## Supplemental Spreadsheet 4 for "Deep Transcriptomics Reveals Cell-Specific Isoforms of Pan-Neuronal Genes" (part 224 of 401)

### Sheet: Composite (continued)
	Gene	WormBase_Gene_ID	Sequence_Name	AS_event_ID	ADL1	ADL2	ADL3	ADL4	AFD1	AFD2	AFD3	AFD4	AFD5	AIM1	AIM2	AIM3	AIM4	AIN1	AIN2	AIN3	AIN4	AIN5	AIN6	AIY1	AIY2	AIY3	ASEL1	ASEL2	ASEL3	ASER1	ASER2	ASER3	ASER4	ASG1	ASG2	ASG3	ASG4	ASI1	ASI2	ASI3	ASI4	ASK1	ASK2	ASK3	ASK4	AVA1	AVA2	AVA3	AVA4	AVA5	AVA6	AVE1	AVE2	AVE3	AVG1	AVG2	AVG3	AVH1	AVH2	AVH3	AVH4	AVK1	AVK2	AVK3	AVK4	AVL1	AVL2	AVL3	AVM1	AVM2	AVM3	AWA1	AWA2	AWA3	AWA4	AWB1	AWB2	AWB3	AWB4	AWB5	AWC1	AWC2	AWC3	AWC4	BAG1	BAG2	BAG3	BAG4	CAN1	CAN2	CAN3	DA1	DA2	DA3	DA4	DD1	DD2	DD3	DD4	DVC1	DVC2	DVC3	DVC4	I51	I52	I53	I54	IL11	IL12	IL13	IL21	IL22	IL23	IL24	LUA1	LUA2	LUA3	LUA4	NSM1	NSM2	NSM3	OLL1	OLL2	OLQ1	OLQ2	OLQ3	PHA1	PHA2	PHA3	PHA4	PVC1	PVC2	PVC3	PVC4	PVC5	PVD1	PVD2	PVM1	PVM2	RIA1	RIA2	RIA3	RIA4	RIA5	RIA6	RIC1	RIC2	RIC3	RIC4	RIM1	RIM2	RIM3	RIM4	RIS1	RIS2	RIS3	RMD1	RMD2	RMD3	RMD4	RMD5	SMB1	SMB2	SMB3	SMB4	SMB5	SMD1	SMD2	SMD3	SMD4	VB1	VB2	VB3	VB4	VC1	VC2	VC3	VC4	VC5	VC6	VD1	VD2	VD3	VD4
unc-43 IV_-_10329195_10329201_10330669_10334125 5_Junction_74806_Junction_74808 J002 3_Junction_74808_Junction_74816 J001 3_Junction_74806_Junction_74813 J002 5_Junction_74813_Junction_74816 J002	unc-43	WBGene00006779	K11E8.1	IV_-_10329195_10329201_10330669_10334125 5_Junction_74806_Junction_74808 J002 3_Junction_74808_Junction_74816 J001 3_Junction_74806_Junction_74813 J002 5_Junction_74813_Junction_74816 J002																																																																																																																																						8.2393741268514%	4.278267118224%																		46.9766232212172%	22.5940510614984%	18.2972849835%	28.9062083548125%	12.2068886111078%
unc-43 IV_-_10329195_10329201_10330669_10334125 5_Junction_74806_Junction_74808 J002 3_Junction_74808_Junction_74816 J002 3_Junction_74806_Junction_74813 J001 5_Junction_74813_Junction_74816 J001	unc-43	WBGene00006779	K11E8.1	IV_-_10329195_10329201_10330669_10334125 5_Junction_74806_Junction_74808 J002 3_Junction_74808_Junction_74816 J002 3_Junction_74806_Junction_74813 J001 5_Junction_74813_Junction_74816 J001																																																																																																																																						6.0446000682486%	3.522596201376%																		0.8617532607828%	3.0114912593016%	2.0793874725%	1.8353815606875%	2.57813616969216%
unc-43 IV_-_10329195_10329201_10330669_10334125 5_Junction_74806_Junction_74808 J002 3_Junction_74808_Junction_74816 J002 3_Junction_74806_Junction_74813 J001 5_Junction_74813_Junction_74816 J002	unc-43	WBGene00006779	K11E8.1	IV_-_10329195_10329201_10330669_10334125 5_Junction_74806_Junction_74808 J002 3_Junction_74808_Junction_74816 J002 3_Junction_74806_Junction_74813 J001 5_Junction_74813_Junction_74816 J002																																																																																																																																						8.8142988212514%	20.821537878624%																		4.5958354712172%	14.3058822846984%	20.4491875275%	13.8382440643125%	22.3554824927078%
unc-43 IV_-_10329195_10329201_10330669_10334125 5_Junction_74806_Junction_74808 J002 3_Junction_74808_Junction_74816 J002 3_Junction_74806_Junction_74813 J002 5_Junction_74813_Junction_74816 J001	unc-43	WBGene00006779	K11E8.1	IV_-_10329195_10329201_10330669_10334125 5_Junction_74806_Junction_74808 J002 3_Junction_74808_Junction_74816 J002 3_Junction_74806_Junction_74813 J002 5_Junction_74813_Junction_74816 J001																																																																																																																																						6.5930751737514%	2.767754158224%																		3.8783636852172%	3.6144521054984%	1.2476324835%	2.9818928768125%	1.03118228150784%
unc-43 IV_-_10329195_10329201_10330669_10334125 5_Junction_74806_Junction_74808 J002 3_Junction_74808_Junction_74816 J002 3_Junction_74806_Junction_74813 J002 5_Junction_74813_Junction_74816 J002	unc-43	WBGene00006779	K11E8.1	IV_-_10329195_10329201_10330669_10334125 5_Junction_74806_Junction_74808 J002 3_Junction_74808_Junction_74816 J002 3_Junction_74806_Junction_74813 J002 5_Junction_74813_Junction_74816 J002																																																																																																																																						9.6140909367486%	16.359779761776%																		20.6837875827828%	17.1702063505016%	12.2695125165%	22.4826064981875%	8.94156705609216%
unc-43 IV_-_10329195_10329201_10330669_10334125 5_Junction_74913_Junction_74917 J001 3_Junction_74917_Junction_74924 J001 3_Junction_74913_Junction_74921 J001 5_Junction_74921_Junction_74924 J001	unc-43	WBGene00006779	K11E8.1	IV_-_10329195_10329201_10330669_10334125 5_Junction_74913_Junction_74917 J001 3_Junction_74917_Junction_74924 J001 3_Junction_74913_Junction_74921 J001 5_Junction_74921_Junction_74924 J001																																																1.25559390162292%	0.80353125%	0%																																																																									2.21901179182848%	3.4855789855848%	3.04298483060168%	1.04757831699248%
unc-43 IV_-_10329195_10329201_10330669_10334125 5_Junction_74913_Junction_74917 J001 3_Junction_74917_Junction_74924 J001 3_Junction_74913_Junction_74921 J001 5_Junction_74921_Junction_74924 J002	unc-43	WBGene00006779	K11E8.1	IV_-_10329195_10329201_10330669_10334125 5_Junction_74913_Junction_74917 J001 3_Junction_74917_Junction_74924 J001 3_Junction_74913_Junction_74921 J001 5_Junction_74921_Junction_74924 J002																																																6.90821560177708%	12.05296875%	0%																																																																									5.08998620497152%	4.5015405964152%	7.83258640099832%	6.66654772860752%
unc-43 IV_-_10329195_10329201_10330669_10334125 5_Junction_74913_Junction_74917 J001 3_Junction_74917_Junction_74924 J001 3_Junction_74913_Junction_74921 J002 5_Junction_74921_Junction_74924 J001	unc-43	WBGene00006779	K11E8.1	IV_-_10329195_10329201_10330669_10334125 5_Junction_74913_Junction_74917 J001 3_Junction_74917_Junction_74924 J001 3_Junction_74913_Junction_74921 J002 5_Junction_74921_Junction_74924 J001																																																0.62770278597708%	0.13396875%	0%																																																																									2.35815774577152%	4.6468964824152%	2.07299504599832%	0.57607065540752%
unc-43 IV_-_10329195_10329201_10330669_10334125 5_Junction_74913_Junction_74917 J001 3_Junction_74917_Junction_74924 J001 3_Junction_74913_Junction_74921 J002 5_Junction_74921_Junction_74924 J002	unc-43	WBGene00006779	K11E8.1	IV_-_10329195_10329201_10330669_10334125 5_Junction_74913_Junction_74917 J001 3_Junction_74917_Junction_74924 J001 3_Junction_74913_Junction_74921 J002 5_Junction_74921_Junction_74924 J002																																																3.45358971062292%	2.00953125%	0%																																																																									5.40916025742848%	6.0013539355848%	5.33585072240168%	3.66598129899248%
unc-43 IV_-_10329195_10329201_10330669_10334125 5_Junction_74913_Junction_74917 J001 3_Junction_74917_Junction_74924 J002 3_Junction_74913_Junction_74921 J001 5_Junction_74921_Junction_74924 J001	unc-43	WBGene00006779	K11E8.1	IV_-_10329195_10329201_10330669_10334125 5_Junction_74913_Junction_74917 J001 3_Junction_74917_Junction_74924 J002 3_Junction_74913_Junction_74921 J001 5_Junction_74921_Junction_74924 J001																																																4.60345370277708%	1.205296875%	0%																																																																									2.79117513937152%	5.1463650104152%	5.04360786299832%	2.52899497420752%
unc-43 IV_-_10329195_10329201_10330669_10334125 5_Junction_74913_Junction_74917 J001 3_Junction_74917_Junction_74924 J002 3_Junction_74913_Junction_74921 J001 5_Junction_74921_Junction_74924 J002	unc-43	WBGene00006779	K11E8.1	IV_-_10329195_10329201_10330669_10334125 5_Junction_74913_Junction_74917 J001 3_Junction_74917_Junction_74924 J002 3_Junction_74913_Junction_74921 J001 5_Junction_74921_Junction_74924 J002																																																25.3279747938229%	18.079453125%	0%																																																																									6.40241886382848%	6.6464054075848%	12.9821529054017%	16.0939429801925%
unc-43 IV_-_10329195_10329201_10330669_10334125 5_Junction_74913_Junction_74917 J001 3_Junction_74917_Junction_74924 J002 3_Junction_74913_Junction_74921 J002 5_Junction_74921_Junction_74924 J001	unc-43	WBGene00006779	K11E8.1	IV_-_10329195_10329201_10330669_10334125 5_Junction_74913_Junction_74917 J001 3_Junction_74917_Junction_74924 J002 3_Junction_74913_Junction_74921 J002 5_Junction_74921_Junction_74924 J001																																																2.30138160962292%	0.200953125%	0%																																																																									2.96619932302848%	6.8610195215848%	3.43589426040168%	1.39071205339248%
unc-43 IV_-_10329195_10329201_10330669_10334125 5_Junction_74913_Junction_74917 J001 3_Junction_74917_Junction_74924 J002 3_Junction_74913_Junction_74921 J002 5_Junction_74921_Junction_74924 J002	unc-43	WBGene00006779	K11E8.1	IV_-_10329195_10329201_10330669_10334125 5_Junction_74913_Junction_74917 J001 3_Junction_74917_Junction_74924 J002 3_Junction_74913_Junction_74921 J002 5_Junction_74921_Junction_74924 J002																																																12.6620878937771%	3.014296875%	0%																																																																									6.80389067377152%	8.8608400604152%	8.84392797119832%	8.85017199220752%
unc-43 IV_-_10329195_10329201_10330669_10334125 5_Junction_74913_Junction_74917 J002 3_Junction_74917_Junction_74924 J001 3_Junction_74913_Junction_74921 J001 5_Junction_74921_Junction_74924 J001	unc-43	WBGene00006779	K11E8.1	IV_-_10329195_10329201_10330669_10334125 5_Junction_74913_Junction_74917 J002 3_Junction_74917_Junction_74924 J001 3_Junction_74913_Junction_74921 J001 5_Junction_74921_Junction_74924 J001																																																0.94180529617708%	1.33921875%	0%																																																																									4.29982425937152%	4.0671382096152%	3.21958942459832%	1.51875758940752%
unc-43 IV_-_10329195_10329201_10330669_10334125 5_Junction_74913_Junction_74917 J002 3_Junction_74917_Junction_74924 J001 3_Junction_74913_Junction_74921 J001 5_Junction_74921_Junction_74924 J002	unc-43	WBGene00006779	K11E8.1	IV_-_10329195_10329201_10330669_10334125 5_Junction_74913_Junction_74917 J002 3_Junction_74917_Junction_74924 J001 3_Junction_74913_Junction_74921 J001 5_Junction_74921_Junction_74924 J002																																																5.18176620042292%	20.08828125%	0%																																																																									9.86296974382848%	5.2526102083848%	8.28716334380168%	9.66502436499248%
unc-43 IV_-_10329195_10329201_10330669_10334125 5_Junction_74913_Junction_74917 J002 3_Junction_74917_Junction_74924 J001 3_Junction_74913_Junction_74921 J002 5_Junction_74921_Junction_74924 J001	unc-43	WBGene00006779	K11E8.1	IV_-_10329195_10329201_10330669_10334125 5_Junction_74913_Junction_74917 J002 3_Junction_74917_Junction_74924 J001 3_Junction_74913_Junction_74921 J002 5_Junction_74921_Junction_74924 J001																																																0.47083201622292%	0.22328125%	33.6832%																																																																									4.56945020302848%	5.4222183223848%	2.19330469880168%	0.83517543819248%
unc-43 IV_-_10329195_10329201_10330669_10334125 5_Junction_74913_Junction_74917 J002 3_Junction_74917_Junction_74924 J001 3_Junction_74913_Junction_74921 J002 5_Junction_74921_Junction_74924 J002	unc-43	WBGene00006779	K11E8.1	IV_-_10329195_10329201_10330669_10334125 5_Junction_74913_Junction_74917 J002 3_Junction_74917_Junction_74924 J001 3_Junction_74913_Junction_74921 J002 5_Junction_74921_Junction_74924 J002																																																2.59049448717708%	3.34921875%	30.3168%																																																																									10.4814397937715%	7.0026632596152%	5.64552553279832%	5.31486460740752%
unc-43 IV_-_10329195_10329201_10330669_10334125 5_Junction_74913_Junction_74917 J002 3_Junction_74917_Junction_74924 J002 3_Junction_74913_Junction_74921 J001 5_Junction_74921_Junction_74924 J001	unc-43	WBGene00006779	K11E8.1	IV_-_10329195_10329201_10330669_10334125 5_Junction_74913_Junction_74917 J002 3_Junction_74917_Junction_74924 J002 3_Junction_74913_Junction_74921 J001 5_Junction_74921_Junction_74924 J001																																																3.45299309942292%	2.008828125%	0%																																																																									5.40851680942848%	6.0050217943848%	5.33632188180168%	3.66648511939248%
unc-43 IV_-_10329195_10329201_10330669_10334125 5_Junction_74913_Junction_74917 J002 3_Junction_74917_Junction_74924 J002 3_Junction_74913_Junction_74921 J001 5_Junction_74921_Junction_74924 J002	unc-43	WBGene00006779	K11E8.1	IV_-_10329195_10329201_10330669_10334125 5_Junction_74913_Junction_74917 J002 3_Junction_74917_Junction_74924 J002 3_Junction_74913_Junction_74921 J001 5_Junction_74921_Junction_74924 J002																																																18.9981974039771%	30.132421875%	0%																																																																									12.4060971873715%	7.7553397876152%	13.7355933497983%	23.3326689262075%
unc-43 IV_-_10329195_10329201_10330669_10334125 5_Junction_74913_Junction_74917 J002 3_Junction_74917_Junction_74924 J002 3_Junction_74913_Junction_74921 J002 5_Junction_74921_Junction_74924 J001	unc-43	WBGene00006779	K11E8.1	IV_-_10329195_10329201_10330669_10334125 5_Junction_74913_Junction_74917 J002 3_Junction_74917_Junction_74924 J002 3_Junction_74913_Junction_74921 J002 5_Junction_74921_Junction_74924 J001																																																1.72623758817708%	0.334921875%	18.9468%																																																																									5.74766472817152%	8.0057616736152%	3.63530199479832%	2.01622585300752%
unc-43 IV_-_10329195_10329201_10330669_10334125 5_Junction_74913_Junction_74917 J002 3_Junction_74917_Junction_74924 J002 3_Junction_74913_Junction_74921 J002 5_Junction_74921_Junction_74924 J002	unc-43	WBGene00006779	K11E8.1	IV_-_10329195_10329201_10330669_10334125 5_Junction_74913_Junction_74917 J002 3_Junction_74917_Junction_74924 J002 3_Junction_74913_Junction_74921 J002 5_Junction_74921_Junction_74924 J002																																																9.49767390842292%	5.023828125%	17.0532%																																																																									13.1840372750285%	10.3392467443848%	9.35719977360168%	12.8307981013925%
unc-43 IV_-_10329195_10329201_10330669_10334125 5_Junction_75039_Junction_75041 J001 3_Junction_75041_Junction_75046 J001 3_Junction_75039_Junction_75044 J001 5_Junction_75044_Junction_75046 J001	unc-43	WBGene00006779	K11E8.1	IV_-_10329195_10329201_10330669_10334125 5_Junction_75039_Junction_75041 J001 3_Junction_75041_Junction_75046 J001 3_Junction_75039_Junction_75044 J001 5_Junction_75044_Junction_75046 J001																																																																																												0.26874024012%	0.07782584925%	0.27664747321344%	0.13297054561%												3.8414480136%	6.558439365632%	3.3567106872684%	7.2353356157616%
unc-43 IV_-_10329195_10329201_10330669_10334125 5_Junction_75039_Junction_75041 J001 3_Junction_75041_Junction_75046 J001 3_Junction_75039_Junction_75044 J001 5_Junction_75044_Junction_75046 J002	unc-43	WBGene00006779	K11E8.1	IV_-_10329195_10329201_10330669_10334125 5_Junction_75039_Junction_75041 J001 3_Junction_75041_Junction_75046 J001 3_Junction_75039_Junction_75044 J001 5_Junction_75044_Junction_75046 J002																																																																																												3.37766735988%	2.85899865075%	2.81093593318656%	0.95695195939%												8.0405439864%	7.275012154368%	6.3001094717316%	9.4052706762384%
unc-43 IV_-_10329195_10329201_10330669_10334125 5_Junction_75039_Junction_75041 J001 3_Junction_75041_Junction_75046 J001 3_Junction_75039_Junction_75044 J002 5_Junction_75044_Junction_75046 J001	unc-43	WBGene00006779	K11E8.1	IV_-_10329195_10329201_10330669_10334125 5_Junction_75039_Junction_75041 J001 3_Junction_75041_Junction_75046 J001 3_Junction_75039_Junction_75044 J002 5_Junction_75044_Junction_75046 J001																																																																																												0.17916016008%	0.02594194975%	0.21421035718656%	0.28491300439%												2.7005274864%	5.153059501568%	2.9898778687316%	4.1338278282384%
unc-43 IV_-_10329195_10329201_10330669_10334125 5_Junction_75039_Junction_75041 J001 3_Junction_75041_Junction_75046 J001 3_Junction_75039_Junction_75044 J002 5_Junction_75044_Junction_75046 J002	unc-43	WBGene00006779	K11E8.1	IV_-_10329195_10329201_10330669_10334125 5_Junction_75039_Junction_75041 J001 3_Junction_75041_Junction_75046 J001 3_Junction_75039_Junction_75044 J002 5_Junction_75044_Junction_75046 J002																																																																																												2.25177823992%	0.95299955025%	2.17653023641344%	2.05043949061%												5.6524805136%	5.716080978432%	5.6116119722684%	5.3735958797616%
unc-43 IV_-_10329195_10329201_10330669_10334125 5_Junction_75039_Junction_75041 J001 3_Junction_75041_Junction_75046 J002 3_Junction_75039_Junction_75044 J001 5_Junction_75044_Junction_75046 J001	unc-43	WBGene00006779	K11E8.1	IV_-_10329195_10329201_10330669_10334125 5_Junction_75039_Junction_75041 J001 3_Junction_75041_Junction_75046 J002 3_Junction_75039_Junction_75044 J001 5_Junction_75044_Junction_75046 J001																																																																																												0.40428815988%	0.08475165075%	0.25762729158656%	0.17953367439%												5.6506399864%	10.810308954368%	6.5305078319316%	11.7550465778384%
unc-43 IV_-_10329195_10329201_10330669_10334125 5_Junction_75039_Junction_75041 J001 3_Junction_75041_Junction_75046 J002 3_Junction_75039_Junction_75044 J001 5_Junction_75044_Junction_75046 J002	unc-43	WBGene00006779	K11E8.1	IV_-_10329195_10329201_10330669_10334125 5_Junction_75039_Junction_75041 J001 3_Junction_75041_Junction_75046 J002 3_Junction_75039_Junction_75044 J001 5_Junction_75044_Junction_75046 J002																																																																																												5.08130424012%	3.11342384925%	2.61767730201344%	1.29205382061%												11.8273680136%	11.991439525632%	12.2569140090684%	15.2804791301616%
unc-43 IV_-_10329195_10329201_10330669_10334125 5_Junction_75039_Junction_75041 J001 3_Junction_75041_Junction_75046 J002 3_Junction_75039_Junction_75044 J002 5_Junction_75044_Junction_75046 J001	unc-43	WBGene00006779	K11E8.1	IV_-_10329195_10329201_10330669_10334125 5_Junction_75039_Junction_75041 J001 3_Junction_75041_Junction_75046 J002 3_Junction_75039_Junction_75044 J002 5_Junction_75044_Junction_75046 J001																																																																																												0.26952543992%	0.02825055025%	0.19948287801344%	0.38468277561%												3.9723845136%	8.493814178432%	5.8168316120684%	6.7161139781616%
unc-43 IV_-_10329195_10329201_10330669_10334125 5_Junction_75039_Junction_75041 J001 3_Junction_75041_Junction_75046 J002 3_Junction_75039_Junction_75044 J002 5_Junction_75044_Junction_75046 J002	unc-43	WBGene00006779	K11E8.1	IV_-_10329195_10329201_10330669_10334125 5_Junction_75039_Junction_75041 J001 3_Junction_75041_Junction_75046 J002 3_Junction_75039_Junction_75044 J002 5_Junction_75044_Junction_75046 J002																																																																																												3.38753616008%	1.03780794975%	2.02688852838656%	2.76845472939%												8.3146074864%	9.421845341568%	10.9174365469316%	8.7303303138384%
unc-43 IV_-_10329195_10329201_10330669_10334125 5_Junction_75039_Junction_75041 J002 3_Junction_75041_Junction_75046 J001 3_Junction_75039_Junction_75044 J001 5_Junction_75044_Junction_75046 J001	unc-43	WBGene00006779	K11E8.1	IV_-_10329195_10329201_10330669_10334125 5_Junction_75039_Junction_75041 J002 3_Junction_75041_Junction_75046 J001 3_Junction_75039_Junction_75044 J001 5_Junction_75044_Junction_75046 J001																																																																																												1.49696435988%	0.87359040075%	2.33816796358656%	1.51883747439%												3.8414480136%	3.466689594368%	2.8848487907316%	3.3071904162384%
unc-43 IV_-_10329195_10329201_10330669_10334125 5_Junction_75039_Junction_75041 J002 3_Junction_75041_Junction_75046 J001 3_Junction_75039_Junction_75044 J001 5_Junction_75044_Junction_75046 J002	unc-43	WBGene00006779	K11E8.1	IV_-_10329195_10329201_10330669_10334125 5_Junction_75039_Junction_75041 J002 3_Junction_75041_Junction_75046 J001 3_Junction_75039_Junction_75044 J001 5_Junction_75044_Junction_75046 J002																																																																																												18.81462804012%	32.09208509925%	23.7574566300134%	10.93065002061%												8.0405439864%	3.845458885632%	5.4144860502684%	4.2990432917616%
unc-43 IV_-_10329195_10329201_10330669_10334125 5_Junction_75039_Junction_75041 J002 3_Junction_75041_Junction_75046 J001 3_Junction_75039_Junction_75044 J002 5_Junction_75044_Junction_75046 J001	unc-43	WBGene00006779	K11E8.1	IV_-_10329195_10329201_10330669_10334125 5_Junction_75039_Junction_75041 J002 3_Junction_75041_Junction_75046 J001 3_Junction_75039_Junction_75044 J002 5_Junction_75044_Junction_75046 J001																																																																																												0.99797623992%	0.29119680025%	1.81046220601344%	3.25437897561%												2.7005274864%	2.723827538432%	2.5695826532684%	1.8895261397616%
unc-43 IV_-_10329195_10329201_10330669_10334125 5_Junction_75039_Junction_75041 J002 3_Junction_75041_Junction_75046 J001 3_Junction_75039_Junction_75044 J002 5_Junction_75044_Junction_75046 J002	unc-43	WBGene00006779	K11E8.1	IV_-_10329195_10329201_10330669_10334125 5_Junction_75039_Junction_75041 J002 3_Junction_75041_Junction_75046 J001 3_Junction_75039_Junction_75044 J002 5_Junction_75044_Junction_75046 J002																																																																																												12.54308536008%	10.69736169975%	18.3955892003866%	23.42085852939%												5.6524805136%	3.021431981568%	4.8227725057316%	2.4562101522384%
unc-43 IV_-_10329195_10329201_10330669_10334125 5_Junction_75039_Junction_75041 J002 3_Junction_75041_Junction_75046 J002 3_Junction_75039_Junction_75044 J001 5_Junction_75044_Junction_75046 J001	unc-43	WBGene00006779	K11E8.1	IV_-_10329195_10329201_10330669_10334125 5_Junction_75039_Junction_75041 J002 3_Junction_75041_Junction_75046 J002 3_Junction_75039_Junction_75044 J001 5_Junction_75044_Junction_75046 J001																																																																																												2.25200724012%	0.95133209925%	2.17741327161344%	2.05069830561%												5.6506399864%	5.714162085632%	5.6124966900684%	5.3730993901616%
unc-43 IV_-_10329195_10329201_10330669_10334125 5_Junction_75039_Junction_75041 J002 3_Junction_75041_Junction_75046 J002 3_Junction_75039_Junction_75044 J001 5_Junction_75044_Junction_75046 J002	unc-43	WBGene00006779	K11E8.1	IV_-_10329195_10329201_10330669_10334125 5_Junction_75039_Junction_75041 J002 3_Junction_75041_Junction_75046 J002 3_Junction_75039_Junction_75044 J001 5_Junction_75044_Junction_75046 J002																																																																																												28.30440035988%	34.94799240075%	22.1240741347866%	14.75830419939%												11.8273680136%	6.338489434368%	10.5339264689316%	6.9845349018384%
unc-43 IV_-_10329195_10329201_10330669_10334125 5_Junction_75039_Junction_75041 J002 3_Junction_75041_Junction_75046 J002 3_Junction_75039_Junction_75044 J002 5_Junction_75044_Junction_75046 J001	unc-43	WBGene00006779	K11E8.1	IV_-_10329195_10329201_10330669_10334125 5_Junction_75039_Junction_75041 J002 3_Junction_75041_Junction_75046 J002 3_Junction_75039_Junction_75044 J002 5_Junction_75044_Junction_75046 J001																																																																																												1.50133816008%	0.31711069975%	1.68598855878656%	4.39398524439%												3.9723845136%	4.489698781568%	4.9991438659316%	3.0698600538384%
unc-43 IV_-_10329195_10329201_10330669_10334125 5_Junction_75039_Junction_75041 J002 3_Junction_75041_Junction_75046 J002 3_Junction_75039_Junction_75044 J002 5_Junction_75044_Junction_75046 J002	unc-43	WBGene00006779	K11E8.1	IV_-_10329195_10329201_10330669_10334125 5_Junction_75039_Junction_75041 J002 3_Junction_75041_Junction_75046 J002 3_Junction_75039_Junction_75044 J002 5_Junction_75044_Junction_75046 J002																																																																																												18.86960023992%	11.64933080025%	17.1308480348134%	31.62228725061%												8.3146074864%	4.980241698432%	9.3827429750684%	3.9905356541616%
unc-43 IV_-_10329195_10329201_10330669_10334125 5_Junction_75080_Junction_75082 J001 3_Junction_75082_Junction_75086 J001 3_Junction_75080_Junction_75084 J001 5_Junction_75084_Junction_75086 J001	unc-43	WBGene00006779	K11E8.1	IV_-_10329195_10329201_10330669_10334125 5_Junction_75080_Junction_75082 J001 3_Junction_75082_Junction_75086 J001 3_Junction_75080_Junction_75084 J001 5_Junction_75084_Junction_75086 J001																																																																																																											3.8414480136%	6.558439365632%	3.3567106872684%	7.2353356157616%																																0.09463404312%	0.04132076480442%	0.40394504425968%	0.0030355908%
unc-43 IV_-_10329195_10329201_10330669_10334125 5_Junction_75080_Junction_75082 J001 3_Junction_75082_Junction_75086 J001 3_Junction_75080_Junction_75084 J001 5_Junction_75084_Junction_75086 J002	unc-43	WBGene00006779	K11E8.1	IV_-_10329195_10329201_10330669_10334125 5_Junction_75080_Junction_75082 J001 3_Junction_75082_Junction_75086 J001 3_Junction_75080_Junction_75084 J001 5_Junction_75084_Junction_75086 J002																																																																																																											8.0405439864%	7.275012154368%	6.3001094717316%	9.4052706762384%																																3.89836355688%	0.18785707659558%	4.55852478694032%	0.6868714092%
unc-43 IV_-_10329195_10329201_10330669_10334125 5_Junction_75080_Junction_75082 J001 3_Junction_75082_Junction_75086 J001 3_Junction_75080_Junction_75084 J002 5_Junction_75084_Junction_75086 J001	unc-43	WBGene00006779	K11E8.1	IV_-_10329195_10329201_10330669_10334125 5_Junction_75080_Junction_75082 J001 3_Junction_75082_Junction_75086 J001 3_Junction_75080_Junction_75084 J002 5_Junction_75084_Junction_75086 J001																																																																																																											2.7005274864%	5.153059501568%	2.9898778687316%	4.1338278282384%																																0.02365851078%	0.22734480609558%	0.23561329054032%	0.0010118636%
unc-43 IV_-_10329195_10329201_10330669_10334125 5_Junction_75080_Junction_75082 J001 3_Junction_75082_Junction_75086 J001 3_Junction_75080_Junction_75084 J002 5_Junction_75084_Junction_75086 J002	unc-43	WBGene00006779	K11E8.1	IV_-_10329195_10329201_10330669_10334125 5_Junction_75080_Junction_75082 J001 3_Junction_75082_Junction_75086 J001 3_Junction_75080_Junction_75084 J002 5_Junction_75084_Junction_75086 J002																																																																																																											5.6524805136%	5.716080978432%	5.6116119722684%	5.3735958797616%																																0.97459088922%	1.03358035250442%	2.65889887825968%	0.2289571364%
unc-43 IV_-_10329195_10329201_10330669_10334125 5_Junction_75080_Junction_75082 J001 3_Junction_75082_Junction_75086 J002 3_Junction_75080_Junction_75084 J001 5_Junction_75084_Junction_75086 J001	unc-43	WBGene00006779	K11E8.1	IV_-_10329195_10329201_10330669_10334125 5_Junction_75080_Junction_75082 J001 3_Junction_75082_Junction_75086 J002 3_Junction_75080_Junction_75084 J001 5_Junction_75084_Junction_75086 J001																																																																																																											5.6506399864%	10.810308954368%	6.5305078319316%	11.7550465778384%																																0.13345475688%	0.02550887259558%	0.96721939654032%	0.0073924092%
unc-43 IV_-_10329195_10329201_10330669_10334125 5_Junction_75080_Junction_75082 J001 3_Junction_75082_Junction_75086 J002 3_Junction_75080_Junction_75084 J001 5_Junction_75084_Junction_75086 J002	unc-43	WBGene00006779	K11E8.1	IV_-_10329195_10329201_10330669_10334125 5_Junction_75080_Junction_75082 J001 3_Junction_75082_Junction_75086 J002 3_Junction_75080_Junction_75084 J001 5_Junction_75084_Junction_75086 J002																																																																																																											11.8273680136%	11.991439525632%	12.2569140090684%	15.2804791301616%																																5.49754764312%	0.11597128600442%	10.9150827722597%	1.6727005908%
unc-43 IV_-_10329195_10329201_10330669_10334125 5_Junction_75080_Junction_75082 J001 3_Junction_75082_Junction_75086 J002 3_Junction_75080_Junction_75084 J002 5_Junction_75084_Junction_75086 J001	unc-43	WBGene00006779	K11E8.1	IV_-_10329195_10329201_10330669_10334125 5_Junction_75080_Junction_75082 J001 3_Junction_75082_Junction_75086 J002 3_Junction_75080_Junction_75084 J002 5_Junction_75084_Junction_75086 J001																																																																																																											3.9723845136%	8.493814178432%	5.8168316120684%	6.7161139781616%																																0.03336368922%	0.14034855650442%	0.56416026865968%	0.0024641364%
unc-43 IV_-_10329195_10329201_10330669_10334125 5_Junction_75080_Junction_75082 J001 3_Junction_75082_Junction_75086 J002 3_Junction_75080_Junction_75084 J002 5_Junction_75084_Junction_75086 J002	unc-43	WBGene00006779	K11E8.1	IV_-_10329195_10329201_10330669_10334125 5_Junction_75080_Junction_75082 J001 3_Junction_75082_Junction_75086 J002 3_Junction_75080_Junction_75084 J002 5_Junction_75084_Junction_75086 J002																																																																																																											8.3146074864%	9.421845341568%	10.9174365469316%	8.7303303138384%																																1.37438691078%	0.63806828489558%	6.36655556254032%	0.5575668636%
unc-43 IV_-_10329195_10329201_10330669_10334125 5_Junction_75080_Junction_75082 J002 3_Junction_75082_Junction_75086 J001 3_Junction_75080_Junction_75084 J001 5_Junction_75084_Junction_75086 J001	unc-43	WBGene00006779	K11E8.1	IV_-_10329195_10329201_10330669_10334125 5_Junction_75080_Junction_75082 J002 3_Junction_75082_Junction_75086 J001 3_Junction_75080_Junction_75084 J001 5_Junction_75084_Junction_75086 J001																																																																																																											3.8414480136%	3.466689594368%	2.8848487907316%	3.3071904162384%																																0.69201635688%	1.67323379139558%	1.11065954614032%	0.0930274092%
unc-43 IV_-_10329195_10329201_10330669_10334125 5_Junction_75080_Junction_75082 J002 3_Junction_75082_Junction_75086 J001 3_Junction_75080_Junction_75084 J001 5_Junction_75084_Junction_75086 J002	unc-43	WBGene00006779	K11E8.1	IV_-_10329195_10329201_10330669_10334125 5_Junction_75080_Junction_75082 J002 3_Junction_75082_Junction_75086 J001 3_Junction_75080_Junction_75084 J001 5_Junction_75084_Junction_75086 J002																																																																																																											8.0405439864%	3.845458885632%	5.4144860502684%	4.2990432917616%																																28.50698604312%	7.60704236720442%	12.5338066226597%	21.0495655908%
unc-43 IV_-_10329195_10329201_10330669_10334125 5_Junction_75080_Junction_75082 J002 3_Junction_75082_Junction_75086 J001 3_Junction_75080_Junction_75084 J002 5_Junction_75084_Junction_75086 J001	unc-43	WBGene00006779	K11E8.1	IV_-_10329195_10329201_10330669_10334125 5_Junction_75080_Junction_75082 J002 3_Junction_75082_Junction_75086 J001 3_Junction_75080_Junction_75084 J002 5_Junction_75084_Junction_75086 J001																																																																																																											2.7005274864%	2.723827538432%	2.5695826532684%	1.8895261397616%																																0.17300408922%	9.20604963770442%	0.64782611905968%	0.0310091364%
unc-43 IV_-_10329195_10329201_10330669_10334125 5_Junction_75080_Junction_75082 J002 3_Junction_75082_Junction_75086 J001 3_Junction_75080_Junction_75084 J002 5_Junction_75084_Junction_75086 J002	unc-43	WBGene00006779	K11E8.1	IV_-_10329195_10329201_10330669_10334125 5_Junction_75080_Junction_75082 J002 3_Junction_75082_Junction_75086 J001 3_Junction_75080_Junction_75084 J002 5_Junction_75084_Junction_75086 J002																																																																																																											5.6524805136%	3.021431981568%	4.8227725057316%	2.4562101522384%																																7.12674651078%	41.8535712036956%	7.31072571214032%	7.0165218636%
unc-43 IV_-_10329195_10329201_10330669_10334125 5_Junction_75080_Junction_75082 J002 3_Junction_75082_Junction_75086 J002 3_Junction_75080_Junction_75084 J001 5_Junction_75084_Junction_75086 J001	unc-43	WBGene00006779	K11E8.1	IV_-_10329195_10329201_10330669_10334125 5_Junction_75080_Junction_75082 J002 3_Junction_75082_Junction_75086 J002 3_Junction_75080_Junction_75084 J001 5_Junction_75084_Junction_75086 J001																																																																																																											5.6506399864%	5.714162085632%	5.6124966900684%	5.3730993901616%																																0.97589484312%	1.03295057120442%	2.65940001305968%	0.2265445908%
unc-43 IV_-_10329195_10329201_10330669_10334125 5_Junction_75080_Junction_75082 J002 3_Junction_75082_Junction_75086 J002 3_Junction_75080_Junction_75084 J001 5_Junction_75084_Junction_75086 J002	unc-43	WBGene00006779	K11E8.1	IV_-_10329195_10329201_10330669_10334125 5_Junction_75080_Junction_75082 J002 3_Junction_75082_Junction_75086 J002 3_Junction_75080_Junction_75084 J001 5_Junction_75084_Junction_75086 J002																																																																																																											11.8273680136%	6.338489434368%	10.5339264689316%	6.9845349018384%																																40.20110275688%	4.69611527019558%	30.0113618181403%	51.2608624092%
unc-43 IV_-_10329195_10329201_10330669_10334125 5_Junction_75080_Junction_75082 J002 3_Junction_75082_Junction_75086 J002 3_Junction_75080_Junction_75084 J002 5_Junction_75084_Junction_75086 J001	unc-43	WBGene00006779	K11E8.1	IV_-_10329195_10329201_10330669_10334125 5_Junction_75080_Junction_75082 J002 3_Junction_75082_Junction_75086 J002 3_Junction_75080_Junction_75084 J002 5_Junction_75084_Junction_75086 J001																																																																																																											3.9723845136%	4.489698781568%	4.9991438659316%	3.0698600538384%																																0.24397371078%	5.68324299969558%	1.55117632174032%	0.0755148636%
unc-43 IV_-_10329195_10329201_10330669_10334125 5_Junction_75080_Junction_75082 J002 3_Junction_75082_Junction_75086 J002 3_Junction_75080_Junction_75084 J002 5_Junction_75084_Junction_75086 J002	unc-43	WBGene00006779	K11E8.1	IV_-_10329195_10329201_10330669_10334125 5_Junction_75080_Junction_75082 J002 3_Junction_75082_Junction_75086 J002 3_Junction_75080_Junction_75084 J002 5_Junction_75084_Junction_75086 J002																																																																																																											8.3146074864%	4.980241698432%	9.3827429750684%	3.9905356541616%																																10.05027568922%	25.8377941589044%	17.5050438470597%	17.0869541364%
unc-43 IV_-_10329195_10329201_10330669_10334125 5_Junction_75123_Junction_75125 J001 3_Junction_75125_Junction_75132 J001 3_Junction_75123_Junction_75130 J001 5_Junction_75130_Junction_75132 J001	unc-43	WBGene00006779	K11E8.1	IV_-_10329195_10329201_10330669_10334125 5_Junction_75123_Junction_75125 J001 3_Junction_75125_Junction_75132 J001 3_Junction_75123_Junction_75130 J001 5_Junction_75130_Junction_75132 J001																																																1.25559390162292%	0.80353125%	0%																																																																																						0.609322941612%	1.9317542979816%	0.33987868596%	1.31166762530208%	0.0177281664%	0.08478825192684%
unc-43 IV_-_10329195_10329201_10330669_10334125 5_Junction_75123_Junction_75125 J001 3_Junction_75125_Junction_75132 J001 3_Junction_75123_Junction_75130 J001 5_Junction_75130_Junction_75132 J002	unc-43	WBGene00006779	K11E8.1	IV_-_10329195_10329201_10330669_10334125 5_Junction_75123_Junction_75125 J001 3_Junction_75125_Junction_75132 J001 3_Junction_75123_Junction_75130 J001 5_Junction_75130_Junction_75132 J002																																																6.90821560177708%	12.05296875%	0%																																																																																						5.032556147388%	5.9561766860184%	3.36250351404%	2.84180807229792%	0.6747783336%	0.99257200127316%
unc-43 IV_-_10329195_10329201_10330669_10334125 5_Junction_75123_Junction_75125 J001 3_Junction_75125_Junction_75132 J001 3_Junction_75123_Junction_75130 J002 5_Junction_75130_Junction_75132 J001	unc-43	WBGene00006779	K11E8.1	IV_-_10329195_10329201_10330669_10334125 5_Junction_75123_Junction_75125 J001 3_Junction_75125_Junction_75132 J001 3_Junction_75123_Junction_75130 J002 5_Junction_75130_Junction_75132 J001																																																0.62770278597708%	0.13396875%	0%																																																																																						0.385977518388%	1.5451252880184%	0.27808256124%	2.24877652589792%	0.0177281664%	0.14840275997316%
unc-43 IV_-_10329195_10329201_10330669_10334125 5_Junction_75123_Junction_75125 J001 3_Junction_75125_Junction_75132 J001 3_Junction_75123_Junction_75130 J002 5_Junction_75130_Junction_75132 J002	unc-43	WBGene00006779	K11E8.1	IV_-_10329195_10329201_10330669_10334125 5_Junction_75123_Junction_75125 J001 3_Junction_75125_Junction_75132 J001 3_Junction_75123_Junction_75130 J002 5_Junction_75130_Junction_75132 J002																																																3.45358971062292%	2.00953125%	0%																																																																																						3.187888392612%	4.7640837279816%	2.75113923876%	4.87211177650208%	0.6747783336%	1.73727398682684%
unc-43 IV_-_10329195_10329201_10330669_10334125 5_Junction_75123_Junction_75125 J001 3_Junction_75125_Junction_75132 J002 3_Junction_75123_Junction_75130 J001 5_Junction_75130_Junction_75132 J001	unc-43	WBGene00006779	K11E8.1	IV_-_10329195_10329201_10330669_10334125 5_Junction_75123_Junction_75125 J001 3_Junction_75125_Junction_75132 J002 3_Junction_75123_Junction_75130 J001 5_Junction_75130_Junction_75132 J001																																																4.60345370277708%	1.205296875%	0%																																																																																						1.594376666388%	5.1056019788184%	0.81735211404%	1.70504724429792%	0.0210558336%	0.16960194287316%
unc-43 IV_-_10329195_10329201_10330669_10334125 5_Junction_75123_Junction_75125 J001 3_Junction_75125_Junction_75132 J002 3_Junction_75123_Junction_75130 J001 5_Junction_75130_Junction_75132 J002	unc-43	WBGene00006779	K11E8.1	IV_-_10329195_10329201_10330669_10334125 5_Junction_75123_Junction_75125 J001 3_Junction_75125_Junction_75132 J002 3_Junction_75123_Junction_75130 J001 5_Junction_75130_Junction_75132 J002																																																25.3279747938229%	18.079453125%	0%																																																																																						13.168370244612%	15.7420990371816%	8.08626568596%	3.69408905810208%	0.8014376664%	1.98544180392684%
unc-43 IV_-_10329195_10329201_10330669_10334125 5_Junction_75123_Junction_75125 J001 3_Junction_75125_Junction_75132 J002 3_Junction_75123_Junction_75130 J002 5_Junction_75130_Junction_75132 J001	unc-43	WBGene00006779	K11E8.1	IV_-_10329195_10329201_10330669_10334125 5_Junction_75123_Junction_75125 J001 3_Junction_75125_Junction_75132 J002 3_Junction_75123_Junction_75130 J002 5_Junction_75130_Junction_75132 J001																																																2.30138160962292%	0.200953125%	0%																																																																																						1.009962873612%	4.0837464351816%	0.66874263876%	2.92320260450208%	0.0210558336%	0.29685004522684%
unc-43 IV_-_10329195_10329201_10330669_10334125 5_Junction_75123_Junction_75125 J001 3_Junction_75125_Junction_75132 J002 3_Junction_75123_Junction_75130 J002 5_Junction_75130_Junction_75132 J002	unc-43	WBGene00006779	K11E8.1	IV_-_10329195_10329201_10330669_10334125 5_Junction_75123_Junction_75125 J001 3_Junction_75125_Junction_75132 J002 3_Junction_75123_Junction_75130 J002 5_Junction_75130_Junction_75132 J002																																																12.6620878937771%	3.014296875%	0%																																																																																						8.341545215388%	12.5914125488184%	6.61603556124%	6.33329709309792%	0.8014376664%	3.47506920797316%
unc-43 IV_-_10329195_10329201_10330669_10334125 5_Junction_75123_Junction_75125 J002 3_Junction_75125_Junction_75132 J001 3_Junction_75123_Junction_75130 J001 5_Junction_75130_Junction_75132 J001	unc-43	WBGene00006779	K11E8.1	IV_-_10329195_10329201_10330669_10334125 5_Junction_75123_Junction_75125 J002 3_Junction_75125_Junction_75132 J001 3_Junction_75123_Junction_75130 J001 5_Junction_75130_Junction_75132 J001																																																0.94180529617708%	1.33921875%	0%																																																																																						1.218828698388%	1.8032694800184%	1.14301261404%	3.74682688029792%	0.5673598336%	0.86896036367316%
unc-43 IV_-_10329195_10329201_10330669_10334125 5_Junction_75123_Junction_75125 J002 3_Junction_75125_Junction_75132 J001 3_Junction_75123_Junction_75130 J001 5_Junction_75130_Junction_75132 J002	unc-43	WBGene00006779	K11E8.1	IV_-_10329195_10329201_10330669_10334125 5_Junction_75123_Junction_75125 J002 3_Junction_75125_Junction_75132 J001 3_Junction_75123_Junction_75130 J001 5_Junction_75130_Junction_75132 J002																																																5.18176620042292%	20.08828125%	0%																																																																																						10.066622212612%	5.5600195359816%	11.30810518596%	8.11772942210208%	21.5951336664%	10.1724673831268%
unc-43 IV_-_10329195_10329201_10330669_10334125 5_Junction_75123_Junction_75125 J002 3_Junction_75125_Junction_75132 J001 3_Junction_75123_Junction_75130 J002 5_Junction_75130_Junction_75132 J001	unc-43	WBGene00006779	K11E8.1	IV_-_10329195_10329201_10330669_10334125 5_Junction_75123_Junction_75125 J002 3_Junction_75125_Junction_75132 J001 3_Junction_75123_Junction_75130 J002 5_Junction_75130_Junction_75132 J001																																																0.47083201622292%	0.22328125%	33.6832%																																																																																						0.772070841612%	1.4423559339816%	0.93519213876%	6.42371296850208%	0.5673598336%	1.52091962442684%
unc-43 IV_-_10329195_10329201_10330669_10334125 5_Junction_75123_Junction_75125 J002 3_Junction_75125_Junction_75132 J001 3_Junction_75123_Junction_75130 J002 5_Junction_75130_Junction_75132 J002	unc-43	WBGene00006779	K11E8.1	IV_-_10329195_10329201_10330669_10334125 5_Junction_75123_Junction_75125 J002 3_Junction_75125_Junction_75132 J001 3_Junction_75123_Junction_75130 J002 5_Junction_75130_Junction_75132 J002																																																2.59049448717708%	3.34921875%	30.3168%																																																																																						6.376733247388%	4.4472150500184%	9.25208606124%	13.9173667290979%	21.5951336664%	17.8046156287732%
unc-43 IV_-_10329195_10329201_10330669_10334125 5_Junction_75123_Junction_75125 J002 3_Junction_75125_Junction_75132 J002 3_Junction_75123_Junction_75130 J001 5_Junction_75130_Junction_75132 J001	unc-43	WBGene00006779	K11E8.1	IV_-_10329195_10329201_10330669_10334125 5_Junction_75123_Junction_75125 J002 3_Junction_75125_Junction_75132 J002 3_Junction_75123_Junction_75130 J001 5_Junction_75130_Junction_75132 J001																																																3.45299309942292%	2.008828125%	0%																																																																																						3.189231693612%	4.7660182431816%	2.74875658596%	4.87053025010208%	0.6738561664%	1.73818144152684%
unc-43 IV_-_10329195_10329201_10330669_10334125 5_Junction_75123_Junction_75125 J002 3_Junction_75125_Junction_75132 J002 3_Junction_75123_Junction_75130 J001 5_Junction_75130_Junction_75132 J002	unc-43	WBGene00006779	K11E8.1	IV_-_10329195_10329201_10330669_10334125 5_Junction_75123_Junction_75125 J002 3_Junction_75125_Junction_75132 J002 3_Junction_75123_Junction_75130 J001 5_Junction_75130_Junction_75132 J002																																																18.9981974039771%	30.132421875%	0%																																																																																						26.340691395388%	14.6950607408184%	27.19412561404%	10.5523014474979%	25.6486503336%	20.3479868116732%
unc-43 IV_-_10329195_10329201_10330669_10334125 5_Junction_75123_Junction_75125 J002 3_Junction_75125_Junction_75132 J002 3_Junction_75123_Junction_75130 J002 5_Junction_75130_Junction_75132 J001	unc-43	WBGene00006779	K11E8.1	IV_-_10329195_10329201_10330669_10334125 5_Junction_75123_Junction_75125 J002 3_Junction_75125_Junction_75132 J002 3_Junction_75123_Junction_75130 J002 5_Junction_75130_Junction_75132 J001																																																1.72623758817708%	0.334921875%	18.9468%																																																																																						2.020228766388%	3.8121283428184%	2.24898266124%	8.35023590109792%	0.6738561664%	3.04229557037316%
unc-43 IV_-_10329195_10329201_10330669_10334125 5_Junction_75123_Junction_75125 J002 3_Junction_75125_Junction_75132 J002 3_Junction_75123_Junction_75130 J002 5_Junction_75130_Junction_75132 J002	unc-43	WBGene00006779	K11E8.1	IV_-_10329195_10329201_10330669_10334125 5_Junction_75123_Junction_75125 J002 3_Junction_75125_Junction_75132 J002 3_Junction_75123_Junction_75130 J002 5_Junction_75130_Junction_75132 J002																																																9.49767390842292%	5.023828125%	17.0532%																																																																																						16.685593144612%	11.7539326731816%	22.24973913876%	18.0912964013021%	25.6486503336%	35.6145731764268%
unc-43 IV_-_10329195_10329201_10330669_10334125 5_Junction_75140_Junction_75142 J001 3_Junction_75142_Junction_75148 J001 3_Junction_75140_Junction_75145 J001 5_Junction_75145_Junction_75148 J001	unc-43	WBGene00006779	K11E8.1	IV_-_10329195_10329201_10330669_10334125 5_Junction_75140_Junction_75142 J001 3_Junction_75142_Junction_75148 J001 3_Junction_75140_Junction_75145 J001 5_Junction_75145_Junction_75148 J001																																																										0.0257733140775%	0.21306573886536%	0.14292722508141%	0.13109734326654%																																							1.132021728%	0.6806363632%	1.0713395991%	0.80367735756%
unc-43 IV_-_10329195_10329201_10330669_10334125 5_Junction_75140_Junction_75142 J001 3_Junction_75142_Junction_75148 J001 3_Junction_75140_Junction_75145 J001 5_Junction_75145_Junction_75148 J002	unc-43	WBGene00006779	K11E8.1	IV_-_10329195_10329201_10330669_10334125 5_Junction_75140_Junction_75142 J001 3_Junction_75142_Junction_75148 J001 3_Junction_75140_Junction_75145 J001 5_Junction_75145_Junction_75148 J002																																																										0.4255982109225%	1.25939962993464%	0.91500930401859%	1.02496388483346%																																							3.571018272%	3.7448276368%	4.3918914009%	1.83739184244%
unc-43 IV_-_10329195_10329201_10330669_10334125 5_Junction_75140_Junction_75142 J001 3_Junction_75142_Junction_75148 J001 3_Junction_75140_Junction_75145 J002 5_Junction_75145_Junction_75148 J001	unc-43	WBGene00006779	K11E8.1	IV_-_10329195_10329201_10330669_10334125 5_Junction_75140_Junction_75142 J001 3_Junction_75142_Junction_75148 J001 3_Junction_75140_Junction_75145 J002 5_Junction_75145_Junction_75148 J001																																																										0.0515543609225%	0.39069095953464%	0.35734307621859%	0.24038846933346%																																							1.226356872%	0.6806363632%	1.0713395991%	1.87524716764%
unc-43 IV_-_10329195_10329201_10330669_10334125 5_Junction_75140_Junction_75142 J001 3_Junction_75142_Junction_75148 J001 3_Junction_75140_Junction_75145 J002 5_Junction_75145_Junction_75148 J002	unc-43	WBGene00006779	K11E8.1	IV_-_10329195_10329201_10330669_10334125 5_Junction_75140_Junction_75142 J001 3_Junction_75142_Junction_75148 J001 3_Junction_75140_Junction_75145 J002 5_Junction_75145_Junction_75148 J002																																																										0.8513241140775%	2.30931567166536%	2.28768339468141%	1.87943930256654%																																							3.868603128%	3.7448276368%	4.3918914009%	4.28724763236%
unc-43 IV_-_10329195_10329201_10330669_10334125 5_Junction_75140_Junction_75142 J001 3_Junction_75142_Junction_75148 J002 3_Junction_75140_Junction_75145 J001 5_Junction_75145_Junction_75148 J001	unc-43	WBGene00006779	K11E8.1	IV_-_10329195_10329201_10330669_10334125 5_Junction_75140_Junction_75142 J001 3_Junction_75142_Junction_75148 J002 3_Junction_75140_Junction_75145 J001 5_Junction_75145_Junction_75148 J001																																																										0.0218052609225%	0.20668551973464%	0.28589733261859%	0.13262694413346%																																							5.800138272%	1.2910796368%	2.0917534009%	1.22478644244%
unc-43 IV_-_10329195_10329201_10330669_10334125 5_Junction_75140_Junction_75142 J001 3_Junction_75142_Junction_75148 J002 3_Junction_75140_Junction_75145 J001 5_Junction_75145_Junction_75148 J002	unc-43	WBGene00006779	K11E8.1	IV_-_10329195_10329201_10330669_10334125 5_Junction_75140_Junction_75142 J001 3_Junction_75142_Junction_75148 J002 3_Junction_75140_Junction_75145 J001 5_Junction_75145_Junction_75148 J002																																																										0.3600732140775%	1.22168711146536%	1.83029313828141%	1.03692282776654%																																							18.296821728%	7.1034563632%	8.5750155991%	2.80014435756%
unc-43 IV_-_10329195_10329201_10330669_10334125 5_Junction_75140_Junction_75142 J001 3_Junction_75142_Junction_75148 J002 3_Junction_75140_Junction_75145 J002 5_Junction_75145_Junction_75148 J001	unc-43	WBGene00006779	K11E8.1	IV_-_10329195_10329201_10330669_10334125 5_Junction_75140_Junction_75142 J001 3_Junction_75142_Junction_75148 J002 3_Junction_75140_Junction_75145 J002 5_Junction_75145_Junction_75148 J001																																																										0.0436170640775%	0.37899178186536%	0.71479336608141%	0.24319324326654%																																							6.283483128%	1.2910796368%	2.0917534009%	2.85783503236%
unc-43 IV_-_10329195_10329201_10330669_10334125 5_Junction_75140_Junction_75142 J001 3_Junction_75142_Junction_75148 J002 3_Junction_75140_Junction_75145 J002 5_Junction_75145_Junction_75148 J002	unc-43	WBGene00006779	K11E8.1	IV_-_10329195_10329201_10330669_10334125 5_Junction_75140_Junction_75142 J001 3_Junction_75142_Junction_75148 J002 3_Junction_75140_Junction_75145 J002 5_Junction_75145_Junction_75148 J002																																																										0.7202544609225%	2.24016358693464%	4.57605316301859%	1.90136798483346%																																							19.821556872%	7.1034563632%	8.5750155991%	6.53367016764%
unc-43 IV_-_10329195_10329201_10330669_10334125 5_Junction_75140_Junction_75142 J002 3_Junction_75142_Junction_75148 J001 3_Junction_75140_Junction_75145 J001 5_Junction_75145_Junction_75148 J001	unc-43	WBGene00006779	K11E8.1	IV_-_10329195_10329201_10330669_10334125 5_Junction_75140_Junction_75142 J002 3_Junction_75142_Junction_75148 J001 3_Junction_75140_Junction_75145 J001 5_Junction_75145_Junction_75148 J001																																																										1.0051592490225%	2.37897487993464%	1.14354644801859%	1.85824018733346%																																							0.754681152%	1.9739516368%	2.2496139009%	2.81323244244%
unc-43 IV_-_10329195_10329201_10330669_10334125 5_Junction_75140_Junction_75142 J002 3_Junction_75142_Junction_75148 J001 3_Junction_75140_Junction_75145 J001 5_Junction_75145_Junction_75148 J002	unc-43	WBGene00006779	K11E8.1	IV_-_10329195_10329201_10330669_10334125 5_Junction_75140_Junction_75142 J002 3_Junction_75142_Junction_75148 J001 3_Junction_75140_Junction_75145 J001 5_Junction_75145_Junction_75148 J002																																																										16.5983302259775%	14.0617637512654%	7.32089802288141%	14.5283575845665%																																							2.380678848%	10.8605843632%	9.2221550991%	6.43169835756%
unc-43 IV_-_10329195_10329201_10330669_10334125 5_Junction_75140_Junction_75142 J002 3_Junction_75142_Junction_75148 J001 3_Junction_75140_Junction_75145 J002 5_Junction_75145_Junction_75148 J001	unc-43	WBGene00006779	K11E8.1	IV_-_10329195_10329201_10330669_10334125 5_Junction_75140_Junction_75142 J002 3_Junction_75142_Junction_75148 J001 3_Junction_75140_Junction_75145 J002 5_Junction_75145_Junction_75148 J001																																																										2.0106200759775%	4.36224042166536%	2.85906625068141%	3.40738800006654%																																							0.817571248%	1.9739516368%	2.2496139009%	6.56420903236%
unc-43 IV_-_10329195_10329201_10330669_10334125 5_Junction_75140_Junction_75142 J002 3_Junction_75142_Junction_75148 J001 3_Junction_75140_Junction_75145 J002 5_Junction_75145_Junction_75148 J002	unc-43	WBGene00006779	K11E8.1	IV_-_10329195_10329201_10330669_10334125 5_Junction_75140_Junction_75142 J002 3_Junction_75142_Junction_75148 J001 3_Junction_75140_Junction_75145 J002 5_Junction_75145_Junction_75148 J002																																																										33.2016404490225%	25.7845489471346%	18.3035262784186%	26.6401252280335%																																							2.579068752%	10.8605843632%	9.2221550991%	15.00729616764%
unc-43 IV_-_10329195_10329201_10330669_10334125 5_Junction_75140_Junction_75142 J002 3_Junction_75142_Junction_75148 J002 3_Junction_75140_Junction_75145 J001 5_Junction_75145_Junction_75148 J001	unc-43	WBGene00006779	K11E8.1	IV_-_10329195_10329201_10330669_10334125 5_Junction_75140_Junction_75142 J002 3_Junction_75142_Junction_75148 J002 3_Junction_75140_Junction_75145 J001 5_Junction_75145_Junction_75148 J001																																																										0.8504051759775%	2.30773686146536%	2.28743599428141%	1.87992152526654%																																							3.866758848%	3.7443323632%	4.3922930991%	4.28730375756%
unc-43 IV_-_10329195_10329201_10330669_10334125 5_Junction_75140_Junction_75142 J002 3_Junction_75142_Junction_75148 J002 3_Junction_75140_Junction_75145 J001 5_Junction_75145_Junction_75148 J002	unc-43	WBGene00006779	K11E8.1	IV_-_10329195_10329201_10330669_10334125 5_Junction_75140_Junction_75142 J002 3_Junction_75142_Junction_75148 J002 3_Junction_75140_Junction_75145 J001 5_Junction_75145_Junction_75148 J002																																																										14.0428553490225%	13.6406865073346%	14.6439925348186%	14.6978697028335%																																							12.197881152%	20.6011316368%	18.0059379009%	9.80176544244%
unc-43 IV_-_10329195_10329201_10330669_10334125 5_Junction_75140_Junction_75142 J002 3_Junction_75142_Junction_75148 J002 3_Junction_75140_Junction_75145 J002 5_Junction_75145_Junction_75148 J001	unc-43	WBGene00006779	K11E8.1	IV_-_10329195_10329201_10330669_10334125 5_Junction_75140_Junction_75142 J002 3_Junction_75142_Junction_75148 J002 3_Junction_75140_Junction_75145 J002 5_Junction_75145_Junction_75148 J001																																																										1.7010654990225%	4.23161383693464%	5.71899030701859%	3.44714428733346%																																							4.188988752%	3.7443323632%	4.3922930991%	10.00370876764%
unc-43 IV_-_10329195_10329201_10330669_10334125 5_Junction_75140_Junction_75142 J002 3_Junction_75142_Junction_75148 J002 3_Junction_75140_Junction_75145 J002 5_Junction_75145_Junction_75148 J002	unc-43	WBGene00006779	K11E8.1	IV_-_10329195_10329201_10330669_10334125 5_Junction_75140_Junction_75142 J002 3_Junction_75142_Junction_75148 J002 3_Junction_75140_Junction_75145 J002 5_Junction_75145_Junction_75148 J002																																																										28.0899239759775%	25.0124347942654%	36.6125441638814%	26.9509534845665%																																							13.214371248%	20.6011316368%	18.0059379009%	22.87078603236%
unc-43 IV_-_10329195_10329201_10330669_10334125 5_Junction_75205_Junction_75207 J001 3_Junction_75207_Junction_75214 J001 3_Junction_75205_Junction_75211 J001 5_Junction_75211_Junction_75214 J001	unc-43	WBGene00006779	K11E8.1	IV_-_10329195_10329201_10330669_10334125 5_Junction_75205_Junction_75207 J001 3_Junction_75207_Junction_75214 J001 3_Junction_75205_Junction_75211 J001 5_Junction_75211_Junction_75214 J001																																																																																												0.26874024012%	0.07782584925%	0.27664747321344%	0.13297054561%					1.132021728%	0.6806363632%	1.0713395991%	0.80367735756%
unc-43 IV_-_10329195_10329201_10330669_10334125 5_Junction_75205_Junction_75207 J001 3_Junction_75207_Junction_75214 J001 3_Junction_75205_Junction_75211 J001 5_Junction_75211_Junction_75214 J002	unc-43	WBGene00006779	K11E8.1	IV_-_10329195_10329201_10330669_10334125 5_Junction_75205_Junction_75207 J001 3_Junction_75207_Junction_75214 J001 3_Junction_75205_Junction_75211 J001 5_Junction_75211_Junction_75214 J002																																																																																												3.37766735988%	2.85899865075%	2.81093593318656%	0.95695195939%					3.571018272%	3.7448276368%	4.3918914009%	1.83739184244%
unc-43 IV_-_10329195_10329201_10330669_10334125 5_Junction_75205_Junction_75207 J001 3_Junction_75207_Junction_75214 J001 3_Junction_75205_Junction_75211 J002 5_Junction_75211_Junction_75214 J001	unc-43	WBGene00006779	K11E8.1	IV_-_10329195_10329201_10330669_10334125 5_Junction_75205_Junction_75207 J001 3_Junction_75207_Junction_75214 J001 3_Junction_75205_Junction_75211 J002 5_Junction_75211_Junction_75214 J001																																																																																												0.17916016008%	0.02594194975%	0.21421035718656%	0.28491300439%					1.226356872%	0.6806363632%	1.0713395991%	1.87524716764%
unc-43 IV_-_10329195_10329201_10330669_10334125 5_Junction_75205_Junction_75207 J001 3_Junction_75207_Junction_75214 J001 3_Junction_75205_Junction_75211 J002 5_Junction_75211_Junction_75214 J002	unc-43	WBGene00006779	K11E8.1	IV_-_10329195_10329201_10330669_10334125 5_Junction_75205_Junction_75207 J001 3_Junction_75207_Junction_75214 J001 3_Junction_75205_Junction_75211 J002 5_Junction_75211_Junction_75214 J002																																																																																												2.25177823992%	0.95299955025%	2.17653023641344%	2.05043949061%					3.868603128%	3.7448276368%	4.3918914009%	4.28724763236%
unc-43 IV_-_10329195_10329201_10330669_10334125 5_Junction_75205_Junction_75207 J001 3_Junction_75207_Junction_75214 J002 3_Junction_75205_Junction_75211 J001 5_Junction_75211_Junction_75214 J001	unc-43	WBGene00006779	K11E8.1	IV_-_10329195_10329201_10330669_10334125 5_Junction_75205_Junction_75207 J001 3_Junction_75207_Junction_75214 J002 3_Junction_75205_Junction_75211 J001 5_Junction_75211_Junction_75214 J001																																																																																												0.40428815988%	0.08475165075%	0.25762729158656%	0.17953367439%					5.800138272%	1.2910796368%	2.0917534009%	1.22478644244%
unc-43 IV_-_10329195_10329201_10330669_10334125 5_Junction_75205_Junction_75207 J001 3_Junction_75207_Junction_75214 J002 3_Junction_75205_Junction_75211 J001 5_Junction_75211_Junction_75214 J002	unc-43	WBGene00006779	K11E8.1	IV_-_10329195_10329201_10330669_10334125 5_Junction_75205_Junction_75207 J001 3_Junction_75207_Junction_75214 J002 3_Junction_75205_Junction_75211 J001 5_Junction_75211_Junction_75214 J002																																																																																												5.08130424012%	3.11342384925%	2.61767730201344%	1.29205382061%					18.296821728%	7.1034563632%	8.5750155991%	2.80014435756%
unc-43 IV_-_10329195_10329201_10330669_10334125 5_Junction_75205_Junction_75207 J001 3_Junction_75207_Junction_75214 J002 3_Junction_75205_Junction_75211 J002 5_Junction_75211_Junction_75214 J001	unc-43	WBGene00006779	K11E8.1	IV_-_10329195_10329201_10330669_10334125 5_Junction_75205_Junction_75207 J001 3_Junction_75207_Junction_75214 J002 3_Junction_75205_Junction_75211 J002 5_Junction_75211_Junction_75214 J001																																																																																												0.26952543992%	0.02825055025%	0.19948287801344%	0.38468277561%					6.283483128%	1.2910796368%	2.0917534009%	2.85783503236%
unc-43 IV_-_10329195_10329201_10330669_10334125 5_Junction_75205_Junction_75207 J001 3_Junction_75207_Junction_75214 J002 3_Junction_75205_Junction_75211 J002 5_Junction_75211_Junction_75214 J002	unc-43	WBGene00006779	K11E8.1	IV_-_10329195_10329201_10330669_10334125 5_Junction_75205_Junction_75207 J001 3_Junction_75207_Junction_75214 J002 3_Junction_75205_Junction_75211 J002 5_Junction_75211_Junction_75214 J002																																																																																												3.38753616008%	1.03780794975%	2.02688852838656%	2.76845472939%					19.821556872%	7.1034563632%	8.5750155991%	6.53367016764%
unc-43 IV_-_10329195_10329201_10330669_10334125 5_Junction_75205_Junction_75207 J002 3_Junction_75207_Junction_75214 J001 3_Junction_75205_Junction_75211 J001 5_Junction_75211_Junction_75214 J001	unc-43	WBGene00006779	K11E8.1	IV_-_10329195_10329201_10330669_10334125 5_Junction_75205_Junction_75207 J002 3_Junction_75207_Junction_75214 J001 3_Junction_75205_Junction_75211 J001 5_Junction_75211_Junction_75214 J001																																																																																												1.49696435988%	0.87359040075%	2.33816796358656%	1.51883747439%					0.754681152%	1.9739516368%	2.2496139009%	2.81323244244%
unc-43 IV_-_10329195_10329201_10330669_10334125 5_Junction_75205_Junction_75207 J002 3_Junction_75207_Junction_75214 J001 3_Junction_75205_Junction_75211 J001 5_Junction_75211_Junction_75214 J002	unc-43	WBGene00006779	K11E8.1	IV_-_10329195_10329201_10330669_10334125 5_Junction_75205_Junction_75207 J002 3_Junction_75207_Junction_75214 J001 3_Junction_75205_Junction_75211 J001 5_Junction_75211_Junction_75214 J002																																																																																												18.81462804012%	32.09208509925%	23.7574566300134%	10.93065002061%					2.380678848%	10.8605843632%	9.2221550991%	6.43169835756%
unc-43 IV_-_10329195_10329201_10330669_10334125 5_Junction_75205_Junction_75207 J002 3_Junction_75207_Junction_75214 J001 3_Junction_75205_Junction_75211 J002 5_Junction_75211_Junction_75214 J001	unc-43	WBGene00006779	K11E8.1	IV_-_10329195_10329201_10330669_10334125 5_Junction_75205_Junction_75207 J002 3_Junction_75207_Junction_75214 J001 3_Junction_75205_Junction_75211 J002 5_Junction_75211_Junction_75214 J001																																																																																												0.99797623992%	0.29119680025%	1.81046220601344%	3.25437897561%					0.817571248%	1.9739516368%	2.2496139009%	6.56420903236%
unc-43 IV_-_10329195_10329201_10330669_10334125 5_Junction_75205_Junction_75207 J002 3_Junction_75207_Junction_75214 J001 3_Junction_75205_Junction_75211 J002 5_Junction_75211_Junction_75214 J002	unc-43	WBGene00006779	K11E8.1	IV_-_10329195_10329201_10330669_10334125 5_Junction_75205_Junction_75207 J002 3_Junction_75207_Junction_75214 J001 3_Junction_75205_Junction_75211 J002 5_Junction_75211_Junction_75214 J002																																																																																												12.54308536008%	10.69736169975%	18.3955892003866%	23.42085852939%					2.579068752%	10.8605843632%	9.2221550991%	15.00729616764%
unc-43 IV_-_10329195_10329201_10330669_10334125 5_Junction_75205_Junction_75207 J002 3_Junction_75207_Junction_75214 J002 3_Junction_75205_Junction_75211 J001 5_Junction_75211_Junction_75214 J001	unc-43	WBGene00006779	K11E8.1	IV_-_10329195_10329201_10330669_10334125 5_Junction_75205_Junction_75207 J002 3_Junction_75207_Junction_75214 J002 3_Junction_75205_Junction_75211 J001 5_Junction_75211_Junction_75214 J001																																																																																												2.25200724012%	0.95133209925%	2.17741327161344%	2.05069830561%					3.866758848%	3.7443323632%	4.3922930991%	4.28730375756%
unc-43 IV_-_10329195_10329201_10330669_10334125 5_Junction_75205_Junction_75207 J002 3_Junction_75207_Junction_75214 J002 3_Junction_75205_Junction_75211 J001 5_Junction_75211_Junction_75214 J002	unc-43	WBGene00006779	K11E8.1	IV_-_10329195_10329201_10330669_10334125 5_Junction_75205_Junction_75207 J002 3_Junction_75207_Junction_75214 J002 3_Junction_75205_Junction_75211 J001 5_Junction_75211_Junction_75214 J002																																																																																												28.30440035988%	34.94799240075%	22.1240741347866%	14.75830419939%					12.197881152%	20.6011316368%	18.0059379009%	9.80176544244%
unc-43 IV_-_10329195_10329201_10330669_10334125 5_Junction_75205_Junction_75207 J002 3_Junction_75207_Junction_75214 J002 3_Junction_75205_Junction_75211 J002 5_Junction_75211_Junction_75214 J001	unc-43	WBGene00006779	K11E8.1	IV_-_10329195_10329201_10330669_10334125 5_Junction_75205_Junction_75207 J002 3_Junction_75207_Junction_75214 J002 3_Junction_75205_Junction_75211 J002 5_Junction_75211_Junction_75214 J001																																																																																												1.50133816008%	0.31711069975%	1.68598855878656%	4.39398524439%					4.188988752%	3.7443323632%	4.3922930991%	10.00370876764%
unc-43 IV_-_10329195_10329201_10330669_10334125 5_Junction_75205_Junction_75207 J002 3_Junction_75207_Junction_75214 J002 3_Junction_75205_Junction_75211 J002 5_Junction_75211_Junction_75214 J002	unc-43	WBGene00006779	K11E8.1	IV_-_10329195_10329201_10330669_10334125 5_Junction_75205_Junction_75207 J002 3_Junction_75207_Junction_75214 J002 3_Junction_75205_Junction_75211 J002 5_Junction_75211_Junction_75214 J002																																																																																												18.86960023992%	11.64933080025%	17.1308480348134%	31.62228725061%					13.214371248%	20.6011316368%	18.0059379009%	22.87078603236%
unc-43 IV_-_10329195_10329201_10330669_10334125 5_Junction_75310_Junction_75312 J001 3_Junction_75312_Junction_75318 J001 3_Junction_75310_Junction_75316 J001 5_Junction_75316_Junction_75318 J001	unc-43	WBGene00006779	K11E8.1	IV_-_10329195_10329201_10330669_10334125 5_Junction_75310_Junction_75312 J001 3_Junction_75312_Junction_75318 J001 3_Junction_75310_Junction_75316 J001 5_Junction_75316_Junction_75318 J001																																																																																					2.159854512039%	2.5555999458294%	0.67991606360288%																								0.47621720291706%		0.18417025476%	1.0048346677066%
unc-43 IV_-_10329195_10329201_10330669_10334125 5_Junction_75310_Junction_75312 J001 3_Junction_75312_Junction_75318 J001 3_Junction_75310_Junction_75316 J001 5_Junction_75316_Junction_75318 J002	unc-43	WBGene00006779	K11E8.1	IV_-_10329195_10329201_10330669_10334125 5_Junction_75310_Junction_75312 J001 3_Junction_75312_Junction_75318 J001 3_Junction_75310_Junction_75316 J001 5_Junction_75316_Junction_75318 J002																																																																																					3.950059241961%	4.2159950351706%	9.11714537159712%																								7.50062036688294%		0.84013594524%	3.7104852182934%
unc-43 IV_-_10329195_10329201_10330669_10334125 5_Junction_75310_Junction_75312 J001 3_Junction_75312_Junction_75318 J001 3_Junction_75310_Junction_75316 J002 5_Junction_75316_Junction_75318 J001	unc-43	WBGene00006779	K11E8.1	IV_-_10329195_10329201_10330669_10334125 5_Junction_75310_Junction_75312 J001 3_Junction_75312_Junction_75318 J001 3_Junction_75310_Junction_75316 J002 5_Junction_75316_Junction_75318 J001																																																																																					3.023381657961%	3.4070690831706%	0.13601584999712%																								0.13604456478294%		0.58932934524%	0.9331299758934%
unc-43 IV_-_10329195_10329201_10330669_10334125 5_Junction_75310_Junction_75312 J001 3_Junction_75312_Junction_75318 J001 3_Junction_75310_Junction_75316 J002 5_Junction_75316_Junction_75318 J002	unc-43	WBGene00006779	K11E8.1	IV_-_10329195_10329201_10330669_10334125 5_Junction_75310_Junction_75312 J001 3_Junction_75312_Junction_75318 J001 3_Junction_75310_Junction_75316 J002 5_Junction_75316_Junction_75318 J002																																																																																					5.529324588039%	5.6206709358294%	1.82386671480288%																								2.14275886541706%		2.68836445476%	3.4457061381066%
unc-43 IV_-_10329195_10329201_10330669_10334125 5_Junction_75310_Junction_75312 J001 3_Junction_75312_Junction_75318 J002 3_Junction_75310_Junction_75316 J001 5_Junction_75316_Junction_75318 J001	unc-43	WBGene00006779	K11E8.1	IV_-_10329195_10329201_10330669_10334125 5_Junction_75310_Junction_75312 J001 3_Junction_75312_Junction_75318 J002 3_Junction_75310_Junction_75316 J001 5_Junction_75316_Junction_75318 J001																																																																																					4.188924182961%	5.2716586937706%	2.84661953599712%																								1.07145001488294%		0.67203734524%	6.0268984862934%
unc-43 IV_-_10329195_10329201_10330669_10334125 5_Junction_75310_Junction_75312 J001 3_Junction_75312_Junction_75318 J002 3_Junction_75310_Junction_75316 J001 5_Junction_75316_Junction_75318 J002	unc-43	WBGene00006779	K11E8.1	IV_-_10329195_10329201_10330669_10334125 5_Junction_75310_Junction_75312 J001 3_Junction_75312_Junction_75318 J002 3_Junction_75310_Junction_75316 J001 5_Junction_75316_Junction_75318 J002																																																																																					7.660932063039%	8.6967003252294%	38.1709530288029%																								16.8757864153171%		3.06565645476%	22.2551216277066%
unc-43 IV_-_10329195_10329201_10330669_10334125 5_Junction_75310_Junction_75312 J001 3_Junction_75312_Junction_75318 J002 3_Junction_75310_Junction_75316 J002 5_Junction_75316_Junction_75318 J001	unc-43	WBGene00006779	K11E8.1	IV_-_10329195_10329201_10330669_10334125 5_Junction_75310_Junction_75312 J001 3_Junction_75312_Junction_75318 J002 3_Junction_75310_Junction_75316 J002 5_Junction_75316_Junction_75318 J001																																																																																					5.863689647039%	7.0280582772294%	0.56946055040288%																								0.30608921741706%		2.15046305476%	5.5968208701066%
unc-43 IV_-_10329195_10329201_10330669_10334125 5_Junction_75310_Junction_75312 J001 3_Junction_75312_Junction_75318 J002 3_Junction_75310_Junction_75316 J002 5_Junction_75316_Junction_75318 J002	unc-43	WBGene00006779	K11E8.1	IV_-_10329195_10329201_10330669_10334125 5_Junction_75310_Junction_75312 J001 3_Junction_75312_Junction_75318 J002 3_Junction_75310_Junction_75316 J002 5_Junction_75316_Junction_75318 J002																																																																																					10.723834106961%	11.5942477037706%	7.63602288479712%																								4.82103335238294%		9.80984314524%	20.6670030158934%
unc-43 IV_-_10329195_10329201_10330669_10334125 5_Junction_75310_Junction_75312 J002 3_Junction_75312_Junction_75318 J001 3_Junction_75310_Junction_75316 J001 5_Junction_75316_Junction_75318 J001	unc-43	WBGene00006779	K11E8.1	IV_-_10329195_10329201_10330669_10334125 5_Junction_75310_Junction_75312 J002 3_Junction_75312_Junction_75318 J001 3_Junction_75310_Junction_75316 J001 5_Junction_75316_Junction_75318 J001																																																																																					2.851408856961%	2.7256564001706%	0.43506600199712%																								0.95257728528294%		0.73668101904%	0.5741010137934%
unc-43 IV_-_10329195_10329201_10330669_10334125 5_Junction_75310_Junction_75312 J002 3_Junction_75312_Junction_75318 J001 3_Junction_75310_Junction_75316 J001 5_Junction_75316_Junction_75318 J002	unc-43	WBGene00006779	K11E8.1	IV_-_10329195_10329201_10330669_10334125 5_Junction_75310_Junction_75312 J002 3_Junction_75312_Junction_75318 J001 3_Junction_75310_Junction_75316 J001 5_Junction_75316_Junction_75318 J002																																																																																					5.214811389039%	4.4965386188294%	5.83389656280288%																								15.0034911449171%		3.36054378096%	2.1199441002066%
unc-43 IV_-_10329195_10329201_10330669_10334125 5_Junction_75310_Junction_75312 J002 3_Junction_75312_Junction_75318 J001 3_Junction_75310_Junction_75316 J002 5_Junction_75316_Junction_75318 J001	unc-43	WBGene00006779	K11E8.1	IV_-_10329195_10329201_10330669_10334125 5_Junction_75310_Junction_75312 J002 3_Junction_75312_Junction_75318 J001 3_Junction_75310_Junction_75316 J002 5_Junction_75316_Junction_75318 J001																																																																																					3.991424973039%	3.6337845708294%	0.08703408440288%																								0.27212994701706%		2.35731738096%	0.5331333426066%
unc-43 IV_-_10329195_10329201_10330669_10334125 5_Junction_75310_Junction_75312 J002 3_Junction_75312_Junction_75318 J001 3_Junction_75310_Junction_75316 J002 5_Junction_75316_Junction_75318 J002	unc-43	WBGene00006779	K11E8.1	IV_-_10329195_10329201_10330669_10334125 5_Junction_75310_Junction_75312 J002 3_Junction_75312_Junction_75318 J001 3_Junction_75310_Junction_75316 J002 5_Junction_75316_Junction_75318 J002																																																																																					7.299734780961%	5.9946854101706%	1.16705935079712%																								4.28616062278294%		10.75345781904%	1.9686655433934%
unc-43 IV_-_10329195_10329201_10330669_10334125 5_Junction_75310_Junction_75312 J002 3_Junction_75312_Junction_75318 J002 3_Junction_75310_Junction_75316 J001 5_Junction_75316_Junction_75318 J001	unc-43	WBGene00006779	K11E8.1	IV_-_10329195_10329201_10330669_10334125 5_Junction_75310_Junction_75312 J002 3_Junction_75312_Junction_75318 J002 3_Junction_75310_Junction_75316 J001 5_Junction_75316_Junction_75318 J001																																																																																					5.530157448039%	5.6224489602294%	1.82150039840288%																								2.14322149691706%		2.68814938096%	3.4434008322066%
unc-43 IV_-_10329195_10329201_10330669_10334125 5_Junction_75310_Junction_75312 J002 3_Junction_75312_Junction_75318 J002 3_Junction_75310_Junction_75316 J001 5_Junction_75316_Junction_75318 J002	unc-43	WBGene00006779	K11E8.1	IV_-_10329195_10329201_10330669_10334125 5_Junction_75310_Junction_75312 J002 3_Junction_75312_Junction_75318 J002 3_Junction_75310_Junction_75316 J001 5_Junction_75316_Junction_75318 J002																																																																																					10.113852305961%	9.2754020207706%	24.4249030367971%																								33.7566360728829%		12.26262581904%	12.7152140537934%
unc-43 IV_-_10329195_10329201_10330669_10334125 5_Junction_75310_Junction_75312 J002 3_Junction_75312_Junction_75318 J002 3_Junction_75310_Junction_75316 J002 5_Junction_75316_Junction_75318 J001	unc-43	WBGene00006779	K11E8.1	IV_-_10329195_10329201_10330669_10334125 5_Junction_75310_Junction_75312 J002 3_Junction_75312_Junction_75318 J002 3_Junction_75310_Junction_75316 J002 5_Junction_75316_Junction_75318 J001																																																																																					7.741158721961%	7.4957240687706%	0.36438751519712%																								0.61227027078294%		8.60185221904%	3.1976808113934%
unc-43 IV_-_10329195_10329201_10330669_10334125 5_Junction_75310_Junction_75312 J002 3_Junction_75312_Junction_75318 J002 3_Junction_75310_Junction_75316 J002 5_Junction_75316_Junction_75318 J002	unc-43	WBGene00006779	K11E8.1	IV_-_10329195_10329201_10330669_10334125 5_Junction_75310_Junction_75312 J002 3_Junction_75312_Junction_75318 J002 3_Junction_75310_Junction_75316 J002 5_Junction_75316_Junction_75318 J002																																																																																					14.157451524039%	12.3657599502294%	4.88615304960288%																								9.64351315941706%		39.23937258096%	11.8078603026066%
unc-43 IV_-_10329195_10329201_10330669_10334125 5_Junction_75319_Junction_75321 J001 3_Junction_75321_Junction_75327 J001 3_Junction_75319_Junction_75325 J001 5_Junction_75325_Junction_75327 J001	unc-43	WBGene00006779	K11E8.1	IV_-_10329195_10329201_10330669_10334125 5_Junction_75319_Junction_75321 J001 3_Junction_75321_Junction_75327 J001 3_Junction_75319_Junction_75325 J001 5_Junction_75325_Junction_75327 J001										0.820787187119%	0.16266096%	0.21053858293611%	0.0640467196875%																																																												0.07073535%	0%	0%	0.027136692%
unc-43 IV_-_10329195_10329201_10330669_10334125 5_Junction_75319_Junction_75321 J001 3_Junction_75321_Junction_75327 J001 3_Junction_75319_Junction_75325 J001 5_Junction_75325_Junction_75327 J002	unc-43	WBGene00006779	K11E8.1	IV_-_10329195_10329201_10330669_10334125 5_Junction_75319_Junction_75321 J001 3_Junction_75321_Junction_75327 J001 3_Junction_75319_Junction_75325 J001 5_Junction_75325_Junction_75327 J002										3.097051414881%	1.50053904%	2.10561744496389%	2.0086626553125%																																																												1.34397165%	0%	0%	0.908611308%
unc-43 IV_-_10329195_10329201_10330669_10334125 5_Junction_75319_Junction_75321 J001 3_Junction_75321_Junction_75327 J001 3_Junction_75319_Junction_75325 J002 5_Junction_75325_Junction_75327 J001	unc-43	WBGene00006779	K11E8.1	IV_-_10329195_10329201_10330669_10334125 5_Junction_75319_Junction_75321 J001 3_Junction_75321_Junction_75327 J001 3_Junction_75319_Junction_75325 J002 5_Junction_75325_Junction_75327 J001										1.128363102881%	0.24399144%	0.24058330036389%	0.0384280318125%																																																												0.07073535%	0%	0%	0.027136692%
unc-43 IV_-_10329195_10329201_10330669_10334125 5_Junction_75319_Junction_75321 J001 3_Junction_75321_Junction_75327 J001 3_Junction_75319_Junction_75325 J002 5_Junction_75325_Junction_75327 J002	unc-43	WBGene00006779	K11E8.1	IV_-_10329195_10329201_10330669_10334125 5_Junction_75319_Junction_75321 J001 3_Junction_75321_Junction_75327 J001 3_Junction_75319_Junction_75325 J002 5_Junction_75325_Junction_75327 J002										4.257618295119%	2.25080856%	2.40609767173611%	1.2051975931875%																																																												1.34397165%	0%	0%	0.908611308%
unc-43 IV_-_10329195_10329201_10330669_10334125 5_Junction_75319_Junction_75321 J001 3_Junction_75321_Junction_75327 J002 3_Junction_75319_Junction_75325 J001 5_Junction_75325_Junction_75327 J001	unc-43	WBGene00006779	K11E8.1	IV_-_10329195_10329201_10330669_10334125 5_Junction_75319_Junction_75321 J001 3_Junction_75321_Junction_75327 J002 3_Junction_75319_Junction_75325 J001 5_Junction_75325_Junction_75327 J001										1.793184746381%	0.30677904%	0.42114033376389%	0.1505151553125%																																																												0.09601465%	0%	0%	0.053483308%
unc-43 IV_-_10329195_10329201_10330669_10334125 5_Junction_75319_Junction_75321 J001 3_Junction_75321_Junction_75327 J002 3_Junction_75319_Junction_75325 J001 5_Junction_75325_Junction_75327 J002	unc-43	WBGene00006779	K11E8.1	IV_-_10329195_10329201_10330669_10334125 5_Junction_75319_Junction_75321 J001 3_Junction_75321_Junction_75327 J002 3_Junction_75319_Junction_75325 J001 5_Junction_75325_Junction_75327 J002										6.766169651619%	2.83002096%	4.21186663833611%	4.7205254696875%																																																												1.82427835%	0%	100%	1.790768692%
unc-43 IV_-_10329195_10329201_10330669_10334125 5_Junction_75319_Junction_75321 J001 3_Junction_75321_Junction_75327 J002 3_Junction_75319_Junction_75325 J002 5_Junction_75325_Junction_75327 J001	unc-43	WBGene00006779	K11E8.1	IV_-_10329195_10329201_10330669_10334125 5_Junction_75319_Junction_75321 J001 3_Junction_75321_Junction_75327 J002 3_Junction_75319_Junction_75325 J002 5_Junction_75325_Junction_75327 J001										2.465149963619%	0.46016856%	0.48123878293611%	0.0903090931875%																																																												0.09601465%	0%	0%	0.053483308%
unc-43 IV_-_10329195_10329201_10330669_10334125 5_Junction_75319_Junction_75321 J001 3_Junction_75321_Junction_75327 J002 3_Junction_75319_Junction_75325 J002 5_Junction_75325_Junction_75327 J002	unc-43	WBGene00006779	K11E8.1	IV_-_10329195_10329201_10330669_10334125 5_Junction_75319_Junction_75321 J001 3_Junction_75321_Junction_75327 J002 3_Junction_75319_Junction_75325 J002 5_Junction_75325_Junction_75327 J002										9.301675638381%	4.24503144%	4.81291724496389%	2.8323152818125%																																																												1.82427835%	0%	0%	1.790768692%
unc-43 IV_-_10329195_10329201_10330669_10334125 5_Junction_75319_Junction_75321 J002 3_Junction_75321_Junction_75327 J001 3_Junction_75319_Junction_75325 J001 5_Junction_75325_Junction_75327 J001	unc-43	WBGene00006779	K11E8.1	IV_-_10329195_10329201_10330669_10334125 5_Junction_75319_Junction_75321 J002 3_Junction_75321_Junction_75327 J001 3_Junction_75319_Junction_75325 J001 5_Junction_75325_Junction_75327 J001										1.949334942881%	1.19284704%	1.20342100696389%	0.5124314053125%																																																												0.98976465%	0%	0%	0.460933308%
unc-43 IV_-_10329195_10329201_10330669_10334125 5_Junction_75319_Junction_75321 J002 3_Junction_75321_Junction_75327 J001 3_Junction_75319_Junction_75325 J001 5_Junction_75325_Junction_75327 J002	unc-43	WBGene00006779	K11E8.1	IV_-_10329195_10329201_10330669_10334125 5_Junction_75319_Junction_75321 J002 3_Junction_75321_Junction_75327 J001 3_Junction_75319_Junction_75325 J001 5_Junction_75325_Junction_75327 J002										7.355366455119%	11.00395296%	12.0355339651361%	16.0711092196875%																																																												18.80552835%	0%	0%	15.433318692%
unc-43 IV_-_10329195_10329201_10330669_10334125 5_Junction_75319_Junction_75321 J002 3_Junction_75321_Junction_75327 J001 3_Junction_75319_Junction_75325 J002 5_Junction_75325_Junction_75327 J001	unc-43	WBGene00006779	K11E8.1	IV_-_10329195_10329201_10330669_10334125 5_Junction_75319_Junction_75321 J002 3_Junction_75321_Junction_75327 J001 3_Junction_75319_Junction_75325 J002 5_Junction_75325_Junction_75327 J001										2.679814767119%	1.78927056%	1.37515410973611%	0.3074588431875%																																																												0.98976465%	15.625%	0%	0.460933308%
unc-43 IV_-_10329195_10329201_10330669_10334125 5_Junction_75319_Junction_75321 J002 3_Junction_75321_Junction_75327 J001 3_Junction_75319_Junction_75325 J002 5_Junction_75325_Junction_75327 J002	unc-43	WBGene00006779	K11E8.1	IV_-_10329195_10329201_10330669_10334125 5_Junction_75319_Junction_75321 J002 3_Junction_75321_Junction_75327 J001 3_Junction_75319_Junction_75325 J002 5_Junction_75325_Junction_75327 J002										10.111663834881%	16.50592944%	13.7530539181639%	9.6426655318125%																																																												18.80552835%	46.875%	0%	15.433318692%
unc-43 IV_-_10329195_10329201_10330669_10334125 5_Junction_75319_Junction_75321 J002 3_Junction_75321_Junction_75327 J002 3_Junction_75319_Junction_75325 J001 5_Junction_75325_Junction_75327 J001	unc-43	WBGene00006779	K11E8.1	IV_-_10329195_10329201_10330669_10334125 5_Junction_75319_Junction_75321 J002 3_Junction_75321_Junction_75327 J002 3_Junction_75319_Junction_75325 J001 5_Junction_75325_Junction_75327 J001										4.258738123619%	2.24971296%	2.40720307633611%	1.2042567196875%																																																												1.34348535%	0%	0%	0.908446692%
unc-43 IV_-_10329195_10329201_10330669_10334125 5_Junction_75319_Junction_75321 J002 3_Junction_75321_Junction_75327 J002 3_Junction_75319_Junction_75325 J001 5_Junction_75325_Junction_75327 J002	unc-43	WBGene00006779	K11E8.1	IV_-_10329195_10329201_10330669_10334125 5_Junction_75319_Junction_75321 J002 3_Junction_75321_Junction_75327 J002 3_Junction_75319_Junction_75325 J001 5_Junction_75325_Junction_75327 J002										16.069367478381%	20.75348704%	24.0746789515639%	37.7684526553125%																																																												25.52622165%	0%	0%	30.417301308%
unc-43 IV_-_10329195_10329201_10330669_10334125 5_Junction_75319_Junction_75321 J002 3_Junction_75321_Junction_75327 J002 3_Junction_75319_Junction_75325 J002 5_Junction_75325_Junction_75327 J001	unc-43	WBGene00006779	K11E8.1	IV_-_10329195_10329201_10330669_10334125 5_Junction_75319_Junction_75321 J002 3_Junction_75321_Junction_75327 J002 3_Junction_75319_Junction_75325 J002 5_Junction_75325_Junction_75327 J001										5.854627166381%	3.37456944%	2.75072080696389%	0.7225540318125%																																																												1.34348535%	9.375%	0%	0.908446692%
unc-43 IV_-_10329195_10329201_10330669_10334125 5_Junction_75319_Junction_75321 J002 3_Junction_75321_Junction_75327 J002 3_Junction_75319_Junction_75325 J002 5_Junction_75325_Junction_75327 J002	unc-43	WBGene00006779	K11E8.1	IV_-_10329195_10329201_10330669_10334125 5_Junction_75319_Junction_75321 J002 3_Junction_75321_Junction_75327 J002 3_Junction_75319_Junction_75325 J002 5_Junction_75325_Junction_75327 J002										22.091087231619%	31.13023056%	27.5102341651361%	22.6610715931875%																																																												25.52622165%	28.125%	0%	30.417301308%
unc-43 IV_-_10329195_10329201_10330669_10334125 5_Junction_75397_Junction_75399 J001 3_Junction_75399_Junction_75405 J001 3_Junction_75397_Junction_75403 J001 5_Junction_75403_Junction_75405 J001	unc-43	WBGene00006779	K11E8.1	IV_-_10329195_10329201_10330669_10334125 5_Junction_75397_Junction_75399 J001 3_Junction_75399_Junction_75405 J001 3_Junction_75397_Junction_75403 J001 5_Junction_75403_Junction_75405 J001																																		1.0701374589334%		0.3824595534656%	1.96988607479169%																																																																																																													0.218045175376%	0.67977846167%	0.18680934%	0.1989801%
unc-43 IV_-_10329195_10329201_10330669_10334125 5_Junction_75397_Junction_75399 J001 3_Junction_75399_Junction_75405 J001 3_Junction_75397_Junction_75403 J001 5_Junction_75403_Junction_75405 J002	unc-43	WBGene00006779	K11E8.1	IV_-_10329195_10329201_10330669_10334125 5_Junction_75397_Junction_75399 J001 3_Junction_75399_Junction_75405 J001 3_Junction_75397_Junction_75403 J001 5_Junction_75403_Junction_75405 J002																																		4.2407184166666%		3.6561840945344%	2.70806708310831%																																																																																																													3.600609384624%	3.54244800833%	3.54937746%	3.1340199%
unc-43 IV_-_10329195_10329201_10330669_10334125 5_Junction_75397_Junction_75399 J001 3_Junction_75399_Junction_75405 J001 3_Junction_75397_Junction_75403 J002 5_Junction_75403_Junction_75405 J001	unc-43	WBGene00006779	K11E8.1	IV_-_10329195_10329201_10330669_10334125 5_Junction_75397_Junction_75399 J001 3_Junction_75399_Junction_75405 J001 3_Junction_75397_Junction_75403 J002 5_Junction_75403_Junction_75405 J001																																		1.1111455800666%		0.2897013489344%	3.94036317450831%																																																																																																													0.124577664624%	0.71750511833%	0.09339066%	0.1326534%
unc-43 IV_-_10329195_10329201_10330669_10334125 5_Junction_75397_Junction_75399 J001 3_Junction_75399_Junction_75405 J001 3_Junction_75397_Junction_75403 J002 5_Junction_75403_Junction_75405 J002	unc-43	WBGene00006779	K11E8.1	IV_-_10329195_10329201_10330669_10334125 5_Junction_75397_Junction_75399 J001 3_Junction_75399_Junction_75405 J001 3_Junction_75397_Junction_75403 J002 5_Junction_75403_Junction_75405 J002																																		4.4032245443334%		2.7694470030656%	5.41694666759169%																																																																																																													2.057167775376%	3.73904841167%	1.77442254%	2.0893466%
unc-43 IV_-_10329195_10329201_10330669_10334125 5_Junction_75397_Junction_75399 J001 3_Junction_75399_Junction_75405 J002 3_Junction_75397_Junction_75403 J001 5_Junction_75403_Junction_75405 J001	unc-43	WBGene00006779	K11E8.1	IV_-_10329195_10329201_10330669_10334125 5_Junction_75397_Junction_75399 J001 3_Junction_75399_Junction_75405 J002 3_Junction_75397_Junction_75403 J001 5_Junction_75403_Junction_75405 J001																																		1.8174433800666%		0.6822942145344%	2.70806708310831%																																																																																																													0.799431144624%	2.32012648833%	0.31321566%	0.5969403%
unc-43 IV_-_10329195_10329201_10330669_10334125 5_Junction_75397_Junction_75399 J001 3_Junction_75399_Junction_75405 J002 3_Junction_75397_Junction_75403 J001 5_Junction_75403_Junction_75405 J002	unc-43	WBGene00006779	K11E8.1	IV_-_10329195_10329201_10330669_10334125 5_Junction_75397_Junction_75399 J001 3_Junction_75399_Junction_75405 J002 3_Junction_75397_Junction_75403 J001 5_Junction_75403_Junction_75405 J002																																		7.2021267443334%		6.5225021374656%	3.72286875899169%																																																																																																													13.201114295376%	12.09059704167%	5.95109754%	9.4020597%
unc-43 IV_-_10329195_10329201_10330669_10334125 5_Junction_75397_Junction_75399 J001 3_Junction_75399_Junction_75405 J002 3_Junction_75397_Junction_75403 J002 5_Junction_75403_Junction_75405 J001	unc-43	WBGene00006779	K11E8.1	IV_-_10329195_10329201_10330669_10334125 5_Junction_75397_Junction_75399 J001 3_Junction_75399_Junction_75405 J002 3_Junction_75397_Junction_75403 J002 5_Junction_75403_Junction_75405 J001																																		1.8870885809334%		0.5168168830656%	5.41694666759169%																																																																																																													0.456746015376%	2.44888993167%	0.15658434%	0.3979602%
unc-43 IV_-_10329195_10329201_10330669_10334125 5_Junction_75397_Junction_75399 J001 3_Junction_75399_Junction_75405 J002 3_Junction_75397_Junction_75403 J002 5_Junction_75403_Junction_75405 J002	unc-43	WBGene00006779	K11E8.1	IV_-_10329195_10329201_10330669_10334125 5_Junction_75397_Junction_75399 J001 3_Junction_75399_Junction_75405 J002 3_Junction_75397_Junction_75403 J002 5_Junction_75403_Junction_75405 J002																																		7.4781152946666%		4.9405947649344%	7.44685449030831%																																																																																																													7.542308544624%	12.76160653833%	2.97510246%	6.2680398%
unc-43 IV_-_10329195_10329201_10330669_10334125 5_Junction_75397_Junction_75399 J002 3_Junction_75399_Junction_75405 J001 3_Junction_75397_Junction_75403 J001 5_Junction_75403_Junction_75405 J001	unc-43	WBGene00006779	K11E8.1	IV_-_10329195_10329201_10330669_10334125 5_Junction_75397_Junction_75399 J002 3_Junction_75399_Junction_75405 J001 3_Junction_75397_Junction_75403 J001 5_Junction_75403_Junction_75405 J001																																		2.5934621950666%		1.5530645025344%	3.94036317450831%																																																																																																													0.560687593824%	1.09510002833%	1.05858626%	0.6965199%
unc-43 IV_-_10329195_10329201_10330669_10334125 5_Junction_75397_Junction_75399 J002 3_Junction_75399_Junction_75405 J001 3_Junction_75397_Junction_75403 J001 5_Junction_75403_Junction_75405 J002	unc-43	WBGene00006779	K11E8.1	IV_-_10329195_10329201_10330669_10334125 5_Junction_75397_Junction_75399 J002 3_Junction_75399_Junction_75405 J001 3_Junction_75397_Junction_75403 J001 5_Junction_75403_Junction_75405 J002																																		10.2773179293334%		14.8467718494656%	5.41694666759169%																																																																																																													9.258709846176%	5.70676350167%	20.11313894%	10.9704801%
unc-43 IV_-_10329195_10329201_10330669_10334125 5_Junction_75397_Junction_75399 J002 3_Junction_75399_Junction_75405 J001 3_Junction_75397_Junction_75403 J002 5_Junction_75403_Junction_75405 J001	unc-43	WBGene00006779	K11E8.1	IV_-_10329195_10329201_10330669_10334125 5_Junction_75397_Junction_75399 J002 3_Junction_75399_Junction_75405 J001 3_Junction_75397_Junction_75403 J002 5_Junction_75403_Junction_75405 J001																																		2.6928447659334%		1.1763985950656%	7.88190857619169%																																																																																																													0.320342566176%	1.15587639167%	0.52921374%	0.4643466%
unc-43 IV_-_10329195_10329201_10330669_10334125 5_Junction_75397_Junction_75399 J002 3_Junction_75399_Junction_75405 J001 3_Junction_75397_Junction_75403 J002 5_Junction_75403_Junction_75405 J002	unc-43	WBGene00006779	K11E8.1	IV_-_10329195_10329201_10330669_10334125 5_Junction_75397_Junction_75399 J002 3_Junction_75399_Junction_75405 J001 3_Junction_75397_Junction_75403 J002 5_Junction_75403_Junction_75405 J002																																		10.6711491096666%		11.2459730529344%	10.8355185817083%																																																																																																													5.289859993824%	6.02348007833%	10.05506106%	7.3136534%
unc-43 IV_-_10329195_10329201_10330669_10334125 5_Junction_75397_Junction_75399 J002 3_Junction_75399_Junction_75405 J002 3_Junction_75397_Junction_75403 J001 5_Junction_75403_Junction_75405 J001	unc-43	WBGene00006779	K11E8.1	IV_-_10329195_10329201_10330669_10334125 5_Junction_75397_Junction_75399 J002 3_Junction_75399_Junction_75405 J002 3_Junction_75397_Junction_75403 J001 5_Junction_75403_Junction_75405 J001																																		4.4045469659334%		2.7706117294656%	5.41694666759169%																																																																																																													2.055680086176%	3.73764502167%	1.77488874%	2.0895597%
unc-43 IV_-_10329195_10329201_10330669_10334125 5_Junction_75397_Junction_75399 J002 3_Junction_75399_Junction_75405 J002 3_Junction_75397_Junction_75403 J001 5_Junction_75403_Junction_75405 J002	unc-43	WBGene00006779	K11E8.1	IV_-_10329195_10329201_10330669_10334125 5_Junction_75397_Junction_75399 J002 3_Junction_75399_Junction_75405 J002 3_Junction_75397_Junction_75403 J001 5_Junction_75403_Junction_75405 J002																																		17.4542469096666%		26.4861119185344%	7.44685449030831%																																																																																																													33.945722473824%	19.47754144833%	33.72288606%	32.9114403%
unc-43 IV_-_10329195_10329201_10330669_10334125 5_Junction_75397_Junction_75399 J002 3_Junction_75399_Junction_75405 J002 3_Junction_75397_Junction_75403 J002 5_Junction_75403_Junction_75405 J001	unc-43	WBGene00006779	K11E8.1	IV_-_10329195_10329201_10330669_10334125 5_Junction_75397_Junction_75399 J002 3_Junction_75399_Junction_75405 J002 3_Junction_75397_Junction_75403 J002 5_Junction_75403_Junction_75405 J001																																		4.5733310730666%		2.0986531729344%	10.8355185817083%																																																																																																													1.174489753824%	3.94507855833%	0.88731126%	1.3930398%
unc-43 IV_-_10329195_10329201_10330669_10334125 5_Junction_75397_Junction_75399 J002 3_Junction_75399_Junction_75405 J002 3_Junction_75397_Junction_75403 J002 5_Junction_75403_Junction_75405 J002	unc-43	WBGene00006779	K11E8.1	IV_-_10329195_10329201_10330669_10334125 5_Junction_75397_Junction_75399 J002 3_Junction_75399_Junction_75405 J002 3_Junction_75397_Junction_75403 J002 5_Junction_75403_Junction_75405 J002																																		18.1231010513334%		20.0624151790656%	14.8959432603917%																																																																																																													19.394507686176%	20.55851497167%	16.85891394%	21.9409602%
unc-43 IV_-_10329195_10329201_10330669_10334125 5_Junction_75457_Junction_75459 J001 3_Junction_75459_Junction_75466 J001 3_Junction_75457_Junction_75464 J001 5_Junction_75464_Junction_75466 J001	unc-43	WBGene00006779	K11E8.1	IV_-_10329195_10329201_10330669_10334125 5_Junction_75457_Junction_75459 J001 3_Junction_75459_Junction_75466 J001 3_Junction_75457_Junction_75464 J001 5_Junction_75464_Junction_75466 J001																																																1.25559390162292%	0.80353125%	0%																																																																													2.26957628625%	0.44603811715608%	2.82093271568%	2.366935506936%	0.426970576375%
unc-43 IV_-_10329195_10329201_10330669_10334125 5_Junction_75457_Junction_75459 J001 3_Junction_75459_Junction_75466 J001 3_Junction_75457_Junction_75464 J001 5_Junction_75464_Junction_75466 J002	unc-43	WBGene00006779	K11E8.1	IV_-_10329195_10329201_10330669_10334125 5_Junction_75457_Junction_75459 J001 3_Junction_75459_Junction_75466 J001 3_Junction_75457_Junction_75464 J001 5_Junction_75464_Junction_75466 J002																																																6.90821560177708%	12.05296875%	0%																																																																													5.54846121375%	2.40222572164392%	11.54226848432%	5.549236757064%	4.555183173625%
unc-43 IV_-_10329195_10329201_10330669_10334125 5_Junction_75457_Junction_75459 J001 3_Junction_75459_Junction_75466 J001 3_Junction_75457_Junction_75464 J002 5_Junction_75464_Junction_75466 J001	unc-43	WBGene00006779	K11E8.1	IV_-_10329195_10329201_10330669_10334125 5_Junction_75457_Junction_75459 J001 3_Junction_75459_Junction_75466 J001 3_Junction_75457_Junction_75464 J002 5_Junction_75464_Junction_75466 J001																																																0.62770278597708%	0.13396875%	0%																																																																													2.15024121375%	0.64425305164392%	1.07000896112%	1.907054213064%	0.256182345825%
unc-43 IV_-_10329195_10329201_10330669_10334125 5_Junction_75457_Junction_75459 J001 3_Junction_75459_Junction_75466 J001 3_Junction_75457_Junction_75464 J002 5_Junction_75464_Junction_75466 J002	unc-43	WBGene00006779	K11E8.1	IV_-_10329195_10329201_10330669_10334125 5_Junction_75457_Junction_75459 J001 3_Junction_75459_Junction_75466 J001 3_Junction_75457_Junction_75464 J002 5_Junction_75464_Junction_75466 J002																																																3.45358971062292%	2.00953125%	0%																																																																													5.25672128625%	3.46975110955608%	4.37810183888%	4.471053522936%	2.733109904175%
unc-43 IV_-_10329195_10329201_10330669_10334125 5_Junction_75457_Junction_75459 J001 3_Junction_75459_Junction_75466 J002 3_Junction_75457_Junction_75464 J001 5_Junction_75464_Junction_75466 J001	unc-43	WBGene00006779	K11E8.1	IV_-_10329195_10329201_10330669_10334125 5_Junction_75457_Junction_75459 J001 3_Junction_75459_Junction_75466 J002 3_Junction_75457_Junction_75464 J001 5_Junction_75464_Junction_75466 J001																																																4.60345370277708%	1.205296875%	0%																																																																													4.99306782975%	1.20107457544392%	3.73327898432%	8.470681283064%	1.300955673625%
unc-43 IV_-_10329195_10329201_10330669_10334125 5_Junction_75457_Junction_75459 J001 3_Junction_75459_Junction_75466 J002 3_Junction_75457_Junction_75464 J001 5_Junction_75464_Junction_75466 J002	unc-43	WBGene00006779	K11E8.1	IV_-_10329195_10329201_10330669_10334125 5_Junction_75457_Junction_75459 J001 3_Junction_75459_Junction_75466 J002 3_Junction_75457_Junction_75464 J001 5_Junction_75464_Junction_75466 J002																																																25.3279747938229%	18.079453125%	0%																																																																													12.20661467025%	6.46862258575608%	15.27526981568%	19.859356452936%	13.879390576375%
unc-43 IV_-_10329195_10329201_10330669_10334125 5_Junction_75457_Junction_75459 J001 3_Junction_75459_Junction_75466 J002 3_Junction_75457_Junction_75464 J002 5_Junction_75464_Junction_75466 J001	unc-43	WBGene00006779	K11E8.1	IV_-_10329195_10329201_10330669_10334125 5_Junction_75457_Junction_75459 J001 3_Junction_75459_Junction_75466 J002 3_Junction_75457_Junction_75464 J002 5_Junction_75464_Junction_75466 J001																																																2.30138160962292%	0.200953125%	0%																																																																													4.73053067025%	1.73482025575608%	1.41607133888%	6.824878996936%	0.780573404175%
unc-43 IV_-_10329195_10329201_10330669_10334125 5_Junction_75457_Junction_75459 J001 3_Junction_75459_Junction_75466 J002 3_Junction_75457_Junction_75464 J002 5_Junction_75464_Junction_75466 J002	unc-43	WBGene00006779	K11E8.1	IV_-_10329195_10329201_10330669_10334125 5_Junction_75457_Junction_75459 J001 3_Junction_75459_Junction_75466 J002 3_Junction_75457_Junction_75464 J002 5_Junction_75464_Junction_75466 J002																																																12.6620878937771%	3.014296875%	0%																																																																													11.56478682975%	9.34321458304392%	5.79406786112%	16.000803267064%	8.327634345825%
unc-43 IV_-_10329195_10329201_10330669_10334125 5_Junction_75457_Junction_75459 J002 3_Junction_75459_Junction_75466 J001 3_Junction_75457_Junction_75464 J001 5_Junction_75464_Junction_75466 J001	unc-43	WBGene00006779	K11E8.1	IV_-_10329195_10329201_10330669_10334125 5_Junction_75457_Junction_75459 J002 3_Junction_75459_Junction_75466 J001 3_Junction_75457_Junction_75464 J001 5_Junction_75464_Junction_75466 J001																																																0.94180529617708%	1.33921875%	0%																																																																													2.38883152625%	1.28884370764392%	3.30753288432%	1.249467101064%	0.896558798625%
unc-43 IV_-_10329195_10329201_10330669_10334125 5_Junction_75457_Junction_75459 J002 3_Junction_75459_Junction_75466 J001 3_Junction_75457_Junction_75464 J001 5_Junction_75464_Junction_75466 J002	unc-43	WBGene00006779	K11E8.1	IV_-_10329195_10329201_10330669_10334125 5_Junction_75457_Junction_75459 J002 3_Junction_75459_Junction_75466 J001 3_Junction_75457_Junction_75464 J001 5_Junction_75464_Junction_75466 J002																																																5.18176620042292%	20.08828125%	0%																																																																													5.84000597375%	6.94132045355608%	13.53326591568%	2.929352634936%	9.565037451375%
unc-43 IV_-_10329195_10329201_10330669_10334125 5_Junction_75457_Junction_75459 J002 3_Junction_75459_Junction_75466 J001 3_Junction_75457_Junction_75464 J002 5_Junction_75464_Junction_75466 J001	unc-43	WBGene00006779	K11E8.1	IV_-_10329195_10329201_10330669_10334125 5_Junction_75457_Junction_75459 J002 3_Junction_75459_Junction_75466 J001 3_Junction_75457_Junction_75464 J002 5_Junction_75464_Junction_75466 J001																																																0.47083201622292%	0.22328125%	33.6832%																																																																													2.26322597375%	1.86159312355608%	1.25458143888%	1.006703178936%	0.537935279175%
unc-43 IV_-_10329195_10329201_10330669_10334125 5_Junction_75457_Junction_75459 J002 3_Junction_75459_Junction_75466 J001 3_Junction_75457_Junction_75464 J002 5_Junction_75464_Junction_75466 J002	unc-43	WBGene00006779	K11E8.1	IV_-_10329195_10329201_10330669_10334125 5_Junction_75457_Junction_75459 J002 3_Junction_75459_Junction_75466 J001 3_Junction_75457_Junction_75464 J002 5_Junction_75464_Junction_75466 J002																																																2.59049448717708%	3.34921875%	30.3168%																																																																													5.53293652625%	10.0259747152439%	5.13330776112%	2.360197085064%	5.739022470825%
unc-43 IV_-_10329195_10329201_10330669_10334125 5_Junction_75457_Junction_75459 J002 3_Junction_75459_Junction_75466 J002 3_Junction_75457_Junction_75464 J001 5_Junction_75464_Junction_75466 J001	unc-43	WBGene00006779	K11E8.1	IV_-_10329195_10329201_10330669_10334125 5_Junction_75457_Junction_75459 J002 3_Junction_75459_Junction_75466 J002 3_Junction_75457_Junction_75464 J001 5_Junction_75464_Junction_75466 J001																																																3.45299309942292%	2.008828125%	0%																																																																													5.25542935775%	3.47054959975608%	4.37725541568%	4.471536108936%	2.731764951375%
unc-43 IV_-_10329195_10329201_10330669_10334125 5_Junction_75457_Junction_75459 J002 3_Junction_75459_Junction_75466 J002 3_Junction_75457_Junction_75464 J001 5_Junction_75464_Junction_75466 J002	unc-43	WBGene00006779	K11E8.1	IV_-_10329195_10329201_10330669_10334125 5_Junction_75457_Junction_75459 J002 3_Junction_75459_Junction_75466 J002 3_Junction_75457_Junction_75464 J001 5_Junction_75464_Junction_75466 J002																																																18.9981974039771%	30.132421875%	0%																																																																													12.84801314225%	18.6913252390439%	17.91019578432%	10.483434155064%	29.144138798625%
unc-43 IV_-_10329195_10329201_10330669_10334125 5_Junction_75457_Junction_75459 J002 3_Junction_75459_Junction_75466 J002 3_Junction_75457_Junction_75464 J002 5_Junction_75464_Junction_75466 J001	unc-43	WBGene00006779	K11E8.1	IV_-_10329195_10329201_10330669_10334125 5_Junction_75457_Junction_75459 J002 3_Junction_75459_Junction_75466 J002 3_Junction_75457_Junction_75464 J002 5_Junction_75464_Junction_75466 J001																																																1.72623758817708%	0.334921875%	18.9468%																																																																													4.97909714225%	5.01282756904392%	1.66033826112%	3.602743611064%	1.639058970825%
unc-43 IV_-_10329195_10329201_10330669_10334125 5_Junction_75457_Junction_75459 J002 3_Junction_75459_Junction_75466 J002 3_Junction_75457_Junction_75464 J002 5_Junction_75464_Junction_75466 J002	unc-43	WBGene00006779	K11E8.1	IV_-_10329195_10329201_10330669_10334125 5_Junction_75457_Junction_75459 J002 3_Junction_75459_Junction_75466 J002 3_Junction_75457_Junction_75464 J002 5_Junction_75464_Junction_75466 J002																																																9.49767390842292%	5.023828125%	17.0532%																																																																													12.17246035775%	26.9975655921561%	6.79352253888%	8.446566124936%	17.486483279175%
unc-43 IV_-_10329195_10329201_10330669_10334125 5_Junction_75498_Junction_75500 J001 3_Junction_75500_Junction_75505 J001 3_Junction_75498_Junction_75502 J001 5_Junction_75502_Junction_75505 J001	unc-43	WBGene00006779	K11E8.1	IV_-_10329195_10329201_10330669_10334125 5_Junction_75498_Junction_75500 J001 3_Junction_75500_Junction_75505 J001 3_Junction_75498_Junction_75502 J001 5_Junction_75502_Junction_75505 J001																																																																																																															0.47621720291706%		0.18417025476%	1.0048346677066%						2.053667570625%	3.7045333512%	3.3505709094%
unc-43 IV_-_10329195_10329201_10330669_10334125 5_Junction_75498_Junction_75500 J001 3_Junction_75500_Junction_75505 J001 3_Junction_75498_Junction_75502 J001 5_Junction_75502_Junction_75505 J002	unc-43	WBGene00006779	K11E8.1	IV_-_10329195_10329201_10330669_10334125 5_Junction_75498_Junction_75500 J001 3_Junction_75500_Junction_75505 J001 3_Junction_75498_Junction_75502 J001 5_Junction_75502_Junction_75505 J002																																																																																																															7.50062036688294%		0.84013594524%	3.7104852182934%						6.063595554375%	15.5598106488%	6.7021470906%
unc-43 IV_-_10329195_10329201_10330669_10334125 5_Junction_75498_Junction_75500 J001 3_Junction_75500_Junction_75505 J001 3_Junction_75498_Junction_75502 J002 5_Junction_75502_Junction_75505 J001	unc-43	WBGene00006779	K11E8.1	IV_-_10329195_10329201_10330669_10334125 5_Junction_75498_Junction_75500 J001 3_Junction_75500_Junction_75505 J001 3_Junction_75498_Junction_75502 J002 5_Junction_75502_Junction_75505 J001																																																																																																															0.13604456478294%		0.58932934524%	0.9331299758934%						1.597296999375%	0.6614458488%	2.8714734906%
unc-43 IV_-_10329195_10329201_10330669_10334125 5_Junction_75498_Junction_75500 J001 3_Junction_75500_Junction_75505 J001 3_Junction_75498_Junction_75502 J002 5_Junction_75502_Junction_75505 J002	unc-43	WBGene00006779	K11E8.1	IV_-_10329195_10329201_10330669_10334125 5_Junction_75498_Junction_75500 J001 3_Junction_75500_Junction_75505 J001 3_Junction_75498_Junction_75502 J002 5_Junction_75502_Junction_75505 J002																																																																																																															2.14275886541706%		2.68836445476%	3.4457061381066%						4.716129875625%	2.7782101512%	5.7438085094%
unc-43 IV_-_10329195_10329201_10330669_10334125 5_Junction_75498_Junction_75500 J001 3_Junction_75500_Junction_75505 J002 3_Junction_75498_Junction_75502 J001 5_Junction_75502_Junction_75505 J001	unc-43	WBGene00006779	K11E8.1	IV_-_10329195_10329201_10330669_10334125 5_Junction_75498_Junction_75500 J001 3_Junction_75500_Junction_75505 J002 3_Junction_75498_Junction_75502 J001 5_Junction_75502_Junction_75505 J001																																																																																																															1.07145001488294%		0.67203734524%	6.0268984862934%						5.787751179375%	8.6439111528%	5.0258563641%
unc-43 IV_-_10329195_10329201_10330669_10334125 5_Junction_75498_Junction_75500 J001 3_Junction_75500_Junction_75505 J002 3_Junction_75498_Junction_75502 J001 5_Junction_75502_Junction_75505 J002	unc-43	WBGene00006779	K11E8.1	IV_-_10329195_10329201_10330669_10334125 5_Junction_75498_Junction_75500 J001 3_Junction_75500_Junction_75505 J002 3_Junction_75498_Junction_75502 J001 5_Junction_75502_Junction_75505 J002																																																																																																															16.8757864153171%		3.06565645476%	22.2551216277066%						17.088735695625%	36.3062248472%	10.0532206359%
unc-43 IV_-_10329195_10329201_10330669_10334125 5_Junction_75498_Junction_75500 J001 3_Junction_75500_Junction_75505 J002 3_Junction_75498_Junction_75502 J002 5_Junction_75502_Junction_75505 J001	unc-43	WBGene00006779	K11E8.1	IV_-_10329195_10329201_10330669_10334125 5_Junction_75498_Junction_75500 J001 3_Junction_75500_Junction_75505 J002 3_Junction_75498_Junction_75502 J002 5_Junction_75502_Junction_75505 J001																																																																																																															0.30608921741706%		2.15046305476%	5.5968208701066%						4.501584250625%	1.5433736472%	4.3072102359%
unc-43 IV_-_10329195_10329201_10330669_10334125 5_Junction_75498_Junction_75500 J001 3_Junction_75500_Junction_75505 J002 3_Junction_75498_Junction_75502 J002 5_Junction_75502_Junction_75505 J002	unc-43	WBGene00006779	K11E8.1	IV_-_10329195_10329201_10330669_10334125 5_Junction_75498_Junction_75500 J001 3_Junction_75500_Junction_75505 J002 3_Junction_75498_Junction_75502 J002 5_Junction_75502_Junction_75505 J002																																																																																																															4.82103335238294%		9.80984314524%	20.6670030158934%						13.291238874375%	6.4824903528%	8.6157127641%
unc-43 IV_-_10329195_10329201_10330669_10334125 5_Junction_75498_Junction_75500 J002 3_Junction_75500_Junction_75505 J001 3_Junction_75498_Junction_75502 J001 5_Junction_75502_Junction_75505 J001	unc-43	WBGene00006779	K11E8.1	IV_-_10329195_10329201_10330669_10334125 5_Junction_75498_Junction_75500 J002 3_Junction_75500_Junction_75505 J001 3_Junction_75498_Junction_75502 J001 5_Junction_75502_Junction_75505 J001																																																																																																															0.95257728528294%		0.73668101904%	0.5741010137934%						1.673496804375%	1.1904631488%	3.8287110906%
unc-43 IV_-_10329195_10329201_10330669_10334125 5_Junction_75498_Junction_75500 J002 3_Junction_75500_Junction_75505 J001 3_Junction_75498_Junction_75502 J001 5_Junction_75502_Junction_75505 J002	unc-43	WBGene00006779	K11E8.1	IV_-_10329195_10329201_10330669_10334125 5_Junction_75498_Junction_75500 J002 3_Junction_75500_Junction_75505 J001 3_Junction_75498_Junction_75502 J001 5_Junction_75502_Junction_75505 J002																																																																																																															15.0034911449171%		3.36054378096%	2.1199441002066%						4.941115070625%	5.0001928512%	7.6585709094%
unc-43 IV_-_10329195_10329201_10330669_10334125 5_Junction_75498_Junction_75500 J002 3_Junction_75500_Junction_75505 J001 3_Junction_75498_Junction_75502 J002 5_Junction_75502_Junction_75505 J001	unc-43	WBGene00006779	K11E8.1	IV_-_10329195_10329201_10330669_10334125 5_Junction_75498_Junction_75500 J002 3_Junction_75500_Junction_75505 J001 3_Junction_75498_Junction_75502 J002 5_Junction_75502_Junction_75505 J001																																																																																																															0.27212994701706%		2.35731738096%	0.5331333426066%						1.301608625625%	0.2125576512%	3.2812445094%
unc-43 IV_-_10329195_10329201_10330669_10334125 5_Junction_75498_Junction_75500 J002 3_Junction_75500_Junction_75505 J001 3_Junction_75498_Junction_75502 J002 5_Junction_75502_Junction_75505 J002	unc-43	WBGene00006779	K11E8.1	IV_-_10329195_10329201_10330669_10334125 5_Junction_75498_Junction_75500 J002 3_Junction_75500_Junction_75505 J001 3_Junction_75498_Junction_75502 J002 5_Junction_75502_Junction_75505 J002																																																																																																															4.28616062278294%		10.75345781904%	1.9686655433934%						3.843089499375%	0.8927863488%	6.5634734906%
unc-43 IV_-_10329195_10329201_10330669_10334125 5_Junction_75498_Junction_75500 J002 3_Junction_75500_Junction_75505 J002 3_Junction_75498_Junction_75502 J001 5_Junction_75502_Junction_75505 J001	unc-43	WBGene00006779	K11E8.1	IV_-_10329195_10329201_10330669_10334125 5_Junction_75498_Junction_75500 J002 3_Junction_75500_Junction_75505 J002 3_Junction_75498_Junction_75502 J001 5_Junction_75502_Junction_75505 J001																																																																																																															2.14322149691706%		2.68814938096%	3.4434008322066%						4.716334445625%	2.7777473472%	5.7430666359%
unc-43 IV_-_10329195_10329201_10330669_10334125 5_Junction_75498_Junction_75500 J002 3_Junction_75500_Junction_75505 J002 3_Junction_75498_Junction_75502 J001 5_Junction_75502_Junction_75505 J002	unc-43	WBGene00006779	K11E8.1	IV_-_10329195_10329201_10330669_10334125 5_Junction_75498_Junction_75500 J002 3_Junction_75500_Junction_75505 J002 3_Junction_75498_Junction_75502 J001 5_Junction_75502_Junction_75505 J002																																																																																																															33.7566360728829%		12.26262581904%	12.7152140537934%						13.925303679375%	11.6671166528%	11.4878563641%
unc-43 IV_-_10329195_10329201_10330669_10334125 5_Junction_75498_Junction_75500 J002 3_Junction_75500_Junction_75505 J002 3_Junction_75498_Junction_75502 J002 5_Junction_75502_Junction_75505 J001	unc-43	WBGene00006779	K11E8.1	IV_-_10329195_10329201_10330669_10334125 5_Junction_75498_Junction_75500 J002 3_Junction_75500_Junction_75505 J002 3_Junction_75498_Junction_75502 J002 5_Junction_75502_Junction_75505 J001																																																																																																															0.61227027078294%		8.60185221904%	3.1976808113934%						3.668260124375%	0.4959678528%	4.9218667641%
unc-43 IV_-_10329195_10329201_10330669_10334125 5_Junction_75498_Junction_75500 J002 3_Junction_75500_Junction_75505 J002 3_Junction_75498_Junction_75502 J002 5_Junction_75502_Junction_75505 J002	unc-43	WBGene00006779	K11E8.1	IV_-_10329195_10329201_10330669_10334125 5_Junction_75498_Junction_75500 J002 3_Junction_75500_Junction_75505 J002 3_Junction_75498_Junction_75502 J002 5_Junction_75502_Junction_75505 J002																																																																																																															9.64351315941706%		39.23937258096%	11.8078603026066%						10.830791750625%	2.0831681472%	9.8452102359%
unc-43 IV_-_10329195_10329201_10330669_10334125 5_Junction_75611_Junction_75613 J001 3_Junction_75613_Junction_75620 J001 3_Junction_75611_Junction_75617 J001 5_Junction_75617_Junction_75620 J001	unc-43	WBGene00006779	K11E8.1	IV_-_10329195_10329201_10330669_10334125 5_Junction_75611_Junction_75613 J001 3_Junction_75613_Junction_75620 J001 3_Junction_75611_Junction_75617 J001 5_Junction_75617_Junction_75620 J001																																																					0%																																																																																																				0.0358753113828%	0.5281314383016%	0.3522237225%	0.1498230826875%	0.74348804889216%
unc-43 IV_-_10329195_10329201_10330669_10334125 5_Junction_75611_Junction_75613 J001 3_Junction_75613_Junction_75620 J001 3_Junction_75611_Junction_75617 J001 5_Junction_75617_Junction_75620 J002	unc-43	WBGene00006779	K11E8.1	IV_-_10329195_10329201_10330669_10334125 5_Junction_75611_Junction_75613 J001 3_Junction_75613_Junction_75620 J001 3_Junction_75611_Junction_75617 J001 5_Junction_75617_Junction_75620 J002																																																					0%																																																																																																				0.1913274206172%	2.5088521056984%	3.4638512775%	1.1296225423125%	6.44691861350784%
unc-43 IV_-_10329195_10329201_10330669_10334125 5_Junction_75611_Junction_75613 J001 3_Junction_75613_Junction_75620 J001 3_Junction_75611_Junction_75617 J002 5_Junction_75617_Junction_75620 J001	unc-43	WBGene00006779	K11E8.1	IV_-_10329195_10329201_10330669_10334125 5_Junction_75611_Junction_75613 J001 3_Junction_75613_Junction_75620 J001 3_Junction_75611_Junction_75617 J002 5_Junction_75617_Junction_75620 J001																																																					0%																																																																																																				0.1614586346172%	0.6338739264984%	0.2113342335%	0.2434133548125%	0.29737440230784%
unc-43 IV_-_10329195_10329201_10330669_10334125 5_Junction_75611_Junction_75613 J001 3_Junction_75613_Junction_75620 J001 3_Junction_75611_Junction_75617 J002 5_Junction_75617_Junction_75620 J002	unc-43	WBGene00006779	K11E8.1	IV_-_10329195_10329201_10330669_10334125 5_Junction_75611_Junction_75613 J001 3_Junction_75613_Junction_75620 J001 3_Junction_75611_Junction_75617 J002 5_Junction_75617_Junction_75620 J002																																																					0%																																																																																																				0.8610786333828%	3.0111745295016%	2.0783107665%	1.8352660201875%	2.57858693529216%
unc-43 IV_-_10329195_10329201_10330669_10334125 5_Junction_75611_Junction_75613 J001 3_Junction_75613_Junction_75620 J002 3_Junction_75611_Junction_75617 J001 5_Junction_75617_Junction_75620 J001	unc-43	WBGene00006779	K11E8.1	IV_-_10329195_10329201_10330669_10334125 5_Junction_75611_Junction_75613 J001 3_Junction_75613_Junction_75620 J002 3_Junction_75611_Junction_75617 J001 5_Junction_75617_Junction_75620 J001																																																					0%																																																																																																				0.0157958846172%	0.4013501496984%	0.2361887775%	0.1165290643125%	0.54460628390784%
unc-43 IV_-_10329195_10329201_10330669_10334125 5_Junction_75611_Junction_75613 J001 3_Junction_75613_Junction_75620 J002 3_Junction_75611_Junction_75617 J001 5_Junction_75617_Junction_75620 J002	unc-43	WBGene00006779	K11E8.1	IV_-_10329195_10329201_10330669_10334125 5_Junction_75611_Junction_75613 J001 3_Junction_75613_Junction_75620 J002 3_Junction_75611_Junction_75617 J001 5_Junction_75617_Junction_75620 J002																																																					0%																																																																																																				0.0842413833828%	1.9065863063016%	2.3227362225%	0.8785953106875%	4.72237905369216%
unc-43 IV_-_10329195_10329201_10330669_10334125 5_Junction_75611_Junction_75613 J001 3_Junction_75613_Junction_75620 J002 3_Junction_75611_Junction_75617 J002 5_Junction_75617_Junction_75620 J001	unc-43	WBGene00006779	K11E8.1	IV_-_10329195_10329201_10330669_10334125 5_Junction_75611_Junction_75613 J001 3_Junction_75613_Junction_75620 J002 3_Junction_75611_Junction_75617 J002 5_Junction_75617_Junction_75620 J001																																																					0%																																																																																																				0.0710901693828%	0.4817084855016%	0.1417132665%	0.1893214981875%	0.21782726489216%
unc-43 IV_-_10329195_10329201_10330669_10334125 5_Junction_75611_Junction_75613 J001 3_Junction_75613_Junction_75620 J002 3_Junction_75611_Junction_75617 J002 5_Junction_75617_Junction_75620 J002	unc-43	WBGene00006779	K11E8.1	IV_-_10329195_10329201_10330669_10334125 5_Junction_75611_Junction_75613 J001 3_Junction_75613_Junction_75620 J002 3_Junction_75611_Junction_75617 J002 5_Junction_75617_Junction_75620 J002																																																					0%																																																																																																				0.3791325626172%	2.2883230584984%	1.3936417335%	1.4274291268125%	1.88881939750784%
unc-43 IV_-_10329195_10329201_10330669_10334125 5_Junction_75611_Junction_75613 J002 3_Junction_75613_Junction_75620 J001 3_Junction_75611_Junction_75617 J001 5_Junction_75617_Junction_75620 J001	unc-43	WBGene00006779	K11E8.1	IV_-_10329195_10329201_10330669_10334125 5_Junction_75611_Junction_75613 J002 3_Junction_75613_Junction_75620 J001 3_Junction_75611_Junction_75617 J001 5_Junction_75617_Junction_75620 J001																																																					0%																																																																																																				1.9571975432172%	3.9627821526984%	3.1009500275%	2.3597762923125%	3.51963149750784%
unc-43 IV_-_10329195_10329201_10330669_10334125 5_Junction_75611_Junction_75613 J002 3_Junction_75613_Junction_75620 J001 3_Junction_75611_Junction_75617 J001 5_Junction_75617_Junction_75620 J002	unc-43	WBGene00006779	K11E8.1	IV_-_10329195_10329201_10330669_10334125 5_Junction_75611_Junction_75613 J002 3_Junction_75613_Junction_75620 J001 3_Junction_75611_Junction_75617 J001 5_Junction_75617_Junction_75620 J002																																																					0%																																																																																																				10.4379737247828%	18.8249243033016%	30.4954749725%	17.7920280826875%	30.5193578400922%
unc-43 IV_-_10329195_10329201_10330669_10334125 5_Junction_75611_Junction_75613 J002 3_Junction_75613_Junction_75620 J001 3_Junction_75611_Junction_75617 J002 5_Junction_75617_Junction_75620 J001	unc-43	WBGene00006779	K11E8.1	IV_-_10329195_10329201_10330669_10334125 5_Junction_75611_Junction_75613 J002 3_Junction_75613_Junction_75620 J001 3_Junction_75611_Junction_75617 J002 5_Junction_75617_Junction_75620 J001																																																					0.550812%																																																																																																				8.8084655107828%	4.7562104825016%	1.8605700165%	3.8338622701875%	1.40775405129216%
unc-43 IV_-_10329195_10329201_10330669_10334125 5_Junction_75611_Junction_75613 J002 3_Junction_75613_Junction_75620 J001 3_Junction_75611_Junction_75617 J002 5_Junction_75617_Junction_75620 J002	unc-43	WBGene00006779	K11E8.1	IV_-_10329195_10329201_10330669_10334125 5_Junction_75611_Junction_75613 J002 3_Junction_75613_Junction_75620 J001 3_Junction_75611_Junction_75617 J002 5_Junction_75617_Junction_75620 J002																																																					23.089188%																																																																																																				46.9766232212172%	22.5940510614984%	18.2972849835%	28.9062083548125%	12.2068886111078%
unc-43 IV_-_10329195_10329201_10330669_10334125 5_Junction_75611_Junction_75613 J002 3_Junction_75613_Junction_75620 J002 3_Junction_75611_Junction_75617 J001 5_Junction_75617_Junction_75620 J001	unc-43	WBGene00006779	K11E8.1	IV_-_10329195_10329201_10330669_10334125 5_Junction_75611_Junction_75613 J002 3_Junction_75613_Junction_75620 J002 3_Junction_75611_Junction_75617 J001 5_Junction_75617_Junction_75620 J001																																																					0%																																																																																																				0.8617532607828%	3.0114912593016%	2.0793874725%	1.8353815606875%	2.57813616969216%
unc-43 IV_-_10329195_10329201_10330669_10334125 5_Junction_75611_Junction_75613 J002 3_Junction_75613_Junction_75620 J002 3_Junction_75611_Junction_75617 J001 5_Junction_75617_Junction_75620 J002	unc-43	WBGene00006779	K11E8.1	IV_-_10329195_10329201_10330669_10334125 5_Junction_75611_Junction_75613 J002 3_Junction_75613_Junction_75620 J002 3_Junction_75611_Junction_75617 J001 5_Junction_75617_Junction_75620 J002																																																					0%																																																																																																				4.5958354712172%	14.3058822846984%	20.4491875275%	13.8382440643125%	22.3554824927078%
unc-43 IV_-_10329195_10329201_10330669_10334125 5_Junction_75611_Junction_75613 J002 3_Junction_75613_Junction_75620 J002 3_Junction_75611_Junction_75617 J002 5_Junction_75617_Junction_75620 J001	unc-43	WBGene00006779	K11E8.1	IV_-_10329195_10329201_10330669_10334125 5_Junction_75611_Junction_75613 J002 3_Junction_75613_Junction_75620 J002 3_Junction_75611_Junction_75617 J002 5_Junction_75617_Junction_75620 J001																																																					1.779188%																																																																																																				3.8783636852172%	3.6144521054984%	1.2476324835%	2.9818928768125%	1.03118228150784%
unc-43 IV_-_10329195_10329201_10330669_10334125 5_Junction_75611_Junction_75613 J002 3_Junction_75613_Junction_75620 J002 3_Junction_75611_Junction_75617 J002 5_Junction_75617_Junction_75620 J002	unc-43	WBGene00006779	K11E8.1	IV_-_10329195_10329201_10330669_10334125 5_Junction_75611_Junction_75613 J002 3_Junction_75613_Junction_75620 J002 3_Junction_75611_Junction_75617 J002 5_Junction_75617_Junction_75620 J002																																																					74.580812%																																																																																																				20.6837875827828%	17.1702063505016%	12.2695125165%	22.4826064981875%	8.94156705609216%
unc-43 IV_-_10329195_10329201_10330669_10334125 5_Junction_75642_Junction_75644 J001 3_Junction_75644_Junction_75651 J001 3_Junction_75642_Junction_75649 J001 5_Junction_75649_Junction_75651 J001	unc-43	WBGene00006779	K11E8.1	IV_-_10329195_10329201_10330669_10334125 5_Junction_75642_Junction_75644 J001 3_Junction_75644_Junction_75651 J001 3_Junction_75642_Junction_75649 J001 5_Junction_75649_Junction_75651 J001										0.820787187119%	0.16266096%	0.21053858293611%	0.0640467196875%																																																																				0.224874185718%	1.042035786%	0.6857946%	0.3579347544498%
unc-43 IV_-_10329195_10329201_10330669_10334125 5_Junction_75642_Junction_75644 J001 3_Junction_75644_Junction_75651 J001 3_Junction_75642_Junction_75649 J001 5_Junction_75649_Junction_75651 J002	unc-43	WBGene00006779	K11E8.1	IV_-_10329195_10329201_10330669_10334125 5_Junction_75642_Junction_75644 J001 3_Junction_75644_Junction_75651 J001 3_Junction_75642_Junction_75649 J001 5_Junction_75649_Junction_75651 J002										3.097051414881%	1.50053904%	2.10561744496389%	2.0086626553125%																																																																				2.753591850282%	3.694490514%	7.6572054%	3.1037166425502%
unc-43 IV_-_10329195_10329201_10330669_10334125 5_Junction_75642_Junction_75644 J001 3_Junction_75644_Junction_75651 J001 3_Junction_75642_Junction_75649 J002 5_Junction_75649_Junction_75651 J001	unc-43	WBGene00006779	K11E8.1	IV_-_10329195_10329201_10330669_10334125 5_Junction_75642_Junction_75644 J001 3_Junction_75644_Junction_75651 J001 3_Junction_75642_Junction_75649 J002 5_Junction_75649_Junction_75651 J001										1.128363102881%	0.24399144%	0.24058330036389%	0.0384280318125%																																																																				0.179866969282%	1.273599294%	0.2285982%	0.3067537403502%
unc-43 IV_-_10329195_10329201_10330669_10334125 5_Junction_75642_Junction_75644 J001 3_Junction_75644_Junction_75651 J001 3_Junction_75642_Junction_75649 J002 5_Junction_75649_Junction_75651 J002	unc-43	WBGene00006779	K11E8.1	IV_-_10329195_10329201_10330669_10334125 5_Junction_75642_Junction_75644 J001 3_Junction_75644_Junction_75651 J001 3_Junction_75642_Junction_75649 J002 5_Junction_75649_Junction_75651 J002										4.257618295119%	2.25080856%	2.40609767173611%	1.2051975931875%																																																																				2.202476994718%	4.515488406%	2.5524018%	2.6599168626498%
unc-43 IV_-_10329195_10329201_10330669_10334125 5_Junction_75642_Junction_75644 J001 3_Junction_75644_Junction_75651 J002 3_Junction_75642_Junction_75649 J001 5_Junction_75649_Junction_75651 J001	unc-43	WBGene00006779	K11E8.1	IV_-_10329195_10329201_10330669_10334125 5_Junction_75642_Junction_75644 J001 3_Junction_75644_Junction_75651 J002 3_Junction_75642_Junction_75649 J001 5_Junction_75649_Junction_75651 J001										1.793184746381%	0.30677904%	0.42114033376389%	0.1505151553125%																																																																				0.349810674282%	2.257634214%	2.0884554%	0.4538927675502%
unc-43 IV_-_10329195_10329201_10330669_10334125 5_Junction_75642_Junction_75644 J001 3_Junction_75644_Junction_75651 J002 3_Junction_75642_Junction_75649 J001 5_Junction_75649_Junction_75651 J002	unc-43	WBGene00006779	K11E8.1	IV_-_10329195_10329201_10330669_10334125 5_Junction_75642_Junction_75644 J001 3_Junction_75644_Junction_75651 J002 3_Junction_75642_Junction_75649 J001 5_Junction_75649_Junction_75651 J002										6.766169651619%	2.83002096%	4.21186663833611%	4.7205254696875%																																																																				4.283443289718%	8.004339486%	23.3185446%	3.9357858354498%
unc-43 IV_-_10329195_10329201_10330669_10334125 5_Junction_75642_Junction_75644 J001 3_Junction_75644_Junction_75651 J002 3_Junction_75642_Junction_75649 J002 5_Junction_75649_Junction_75651 J001	unc-43	WBGene00006779	K11E8.1	IV_-_10329195_10329201_10330669_10334125 5_Junction_75642_Junction_75644 J001 3_Junction_75644_Junction_75651 J002 3_Junction_75642_Junction_75649 J002 5_Junction_75649_Junction_75651 J001										2.465149963619%	0.46016856%	0.48123878293611%	0.0903090931875%																																																																				0.279798170718%	2.759330706%	0.6961518%	0.3889907376498%
unc-43 IV_-_10329195_10329201_10330669_10334125 5_Junction_75642_Junction_75644 J001 3_Junction_75644_Junction_75651 J002 3_Junction_75642_Junction_75649 J002 5_Junction_75649_Junction_75651 J002	unc-43	WBGene00006779	K11E8.1	IV_-_10329195_10329201_10330669_10334125 5_Junction_75642_Junction_75644 J001 3_Junction_75644_Junction_75651 J002 3_Junction_75642_Junction_75649 J002 5_Junction_75649_Junction_75651 J002										9.301675638381%	4.24503144%	4.81291724496389%	2.8323152818125%																																																																				3.426137865282%	9.783081594%	7.7728482%	3.3730086593502%
unc-43 IV_-_10329195_10329201_10330669_10334125 5_Junction_75642_Junction_75644 J002 3_Junction_75644_Junction_75651 J001 3_Junction_75642_Junction_75649 J001 5_Junction_75649_Junction_75651 J001	unc-43	WBGene00006779	K11E8.1	IV_-_10329195_10329201_10330669_10334125 5_Junction_75642_Junction_75644 J002 3_Junction_75644_Junction_75651 J001 3_Junction_75642_Junction_75649 J001 5_Junction_75649_Junction_75651 J001										1.949334942881%	1.19284704%	1.20342100696389%	0.5124314053125%																																																																				1.416543228282%	2.084384214%	0.8381934%	2.0970361265502%
unc-43 IV_-_10329195_10329201_10330669_10334125 5_Junction_75642_Junction_75644 J002 3_Junction_75644_Junction_75651 J001 3_Junction_75642_Junction_75649 J001 5_Junction_75649_Junction_75651 J002	unc-43	WBGene00006779	K11E8.1	IV_-_10329195_10329201_10330669_10334125 5_Junction_75642_Junction_75644 J002 3_Junction_75644_Junction_75651 J001 3_Junction_75642_Junction_75649 J001 5_Junction_75649_Junction_75651 J002										7.355366455119%	11.00395296%	12.0355339651361%	16.0711092196875%																																																																				17.345618735718%	7.390089486%	9.3588066%	18.1837774764498%
unc-43 IV_-_10329195_10329201_10330669_10334125 5_Junction_75642_Junction_75644 J002 3_Junction_75644_Junction_75651 J001 3_Junction_75642_Junction_75649 J002 5_Junction_75649_Junction_75651 J001	unc-43	WBGene00006779	K11E8.1	IV_-_10329195_10329201_10330669_10334125 5_Junction_75642_Junction_75644 J002 3_Junction_75644_Junction_75651 J001 3_Junction_75642_Junction_75649 J002 5_Junction_75649_Junction_75651 J001										2.679814767119%	1.78927056%	1.37515410973611%	0.3074588431875%																																																																				1.133030616718%	2.547580706%	0.2793978%	1.7971813786498%
unc-43 IV_-_10329195_10329201_10330669_10334125 5_Junction_75642_Junction_75644 J002 3_Junction_75644_Junction_75651 J001 3_Junction_75642_Junction_75649 J002 5_Junction_75649_Junction_75651 J002	unc-43	WBGene00006779	K11E8.1	IV_-_10329195_10329201_10330669_10334125 5_Junction_75642_Junction_75644 J002 3_Junction_75644_Junction_75651 J001 3_Junction_75642_Junction_75649 J002 5_Junction_75649_Junction_75651 J002										10.111663834881%	16.50592944%	13.7530539181639%	9.6426655318125%																																																																				13.873997419282%	9.032331594%	3.1196022%	15.5836830183502%
unc-43 IV_-_10329195_10329201_10330669_10334125 5_Junction_75642_Junction_75644 J002 3_Junction_75644_Junction_75651 J002 3_Junction_75642_Junction_75649 J001 5_Junction_75649_Junction_75651 J001	unc-43	WBGene00006779	K11E8.1	IV_-_10329195_10329201_10330669_10334125 5_Junction_75642_Junction_75644 J002 3_Junction_75644_Junction_75651 J002 3_Junction_75642_Junction_75649 J001 5_Junction_75649_Junction_75651 J001										4.258738123619%	2.24971296%	2.40720307633611%	1.2042567196875%																																																																				2.203551911718%	4.515945786%	2.5525566%	2.6592263514498%
unc-43 IV_-_10329195_10329201_10330669_10334125 5_Junction_75642_Junction_75644 J002 3_Junction_75644_Junction_75651 J002 3_Junction_75642_Junction_75649 J001 5_Junction_75649_Junction_75651 J002	unc-43	WBGene00006779	K11E8.1	IV_-_10329195_10329201_10330669_10334125 5_Junction_75642_Junction_75644 J002 3_Junction_75644_Junction_75651 J002 3_Junction_75642_Junction_75649 J001 5_Junction_75649_Junction_75651 J002										16.069367478381%	20.75348704%	24.0746789515639%	37.7684526553125%																																																																				26.982566124282%	16.011080514%	28.5004434%	23.0586300455502%
unc-43 IV_-_10329195_10329201_10330669_10334125 5_Junction_75642_Junction_75644 J002 3_Junction_75644_Junction_75651 J002 3_Junction_75642_Junction_75649 J002 5_Junction_75649_Junction_75651 J001	unc-43	WBGene00006779	K11E8.1	IV_-_10329195_10329201_10330669_10334125 5_Junction_75642_Junction_75644 J002 3_Junction_75644_Junction_75651 J002 3_Junction_75642_Junction_75649 J002 5_Junction_75649_Junction_75651 J001										5.854627166381%	3.37456944%	2.75072080696389%	0.7225540318125%																																																																				1.762524243282%	5.519489294%	0.8508522%	2.2789841433502%
unc-43 IV_-_10329195_10329201_10330669_10334125 5_Junction_75642_Junction_75644 J002 3_Junction_75644_Junction_75651 J002 3_Junction_75642_Junction_75649 J002 5_Junction_75649_Junction_75651 J002	unc-43	WBGene00006779	K11E8.1	IV_-_10329195_10329201_10330669_10334125 5_Junction_75642_Junction_75644 J002 3_Junction_75644_Junction_75651 J002 3_Junction_75642_Junction_75649 J002 5_Junction_75649_Junction_75651 J002										22.091087231619%	31.13023056%	27.5102341651361%	22.6610715931875%																																																																				21.582167720718%	19.569098406%	9.5001478%	19.7614814596498%
unc-43 IV_-_10329195_10329201_10330669_10334125 5_Junction_75681_Junction_75683 J001 3_Junction_75683_Junction_75689 J001 3_Junction_75681_Junction_75687 J001 5_Junction_75687_Junction_75689 J001	unc-43	WBGene00006779	K11E8.1	IV_-_10329195_10329201_10330669_10334125 5_Junction_75681_Junction_75683 J001 3_Junction_75683_Junction_75689 J001 3_Junction_75681_Junction_75687 J001 5_Junction_75687_Junction_75689 J001										0.820787187119%	0.16266096%	0.21053858293611%	0.0640467196875%																																																																																																																																									0%		1.35270296862435%
unc-43 IV_-_10329195_10329201_10330669_10334125 5_Junction_75681_Junction_75683 J001 3_Junction_75683_Junction_75689 J001 3_Junction_75681_Junction_75687 J001 5_Junction_75687_Junction_75689 J002	unc-43	WBGene00006779	K11E8.1	IV_-_10329195_10329201_10330669_10334125 5_Junction_75681_Junction_75683 J001 3_Junction_75683_Junction_75689 J001 3_Junction_75681_Junction_75687 J001 5_Junction_75687_Junction_75689 J002										3.097051414881%	1.50053904%	2.10561744496389%	2.0086626553125%																																																																																																																																									0%		2.91854101187565%
unc-43 IV_-_10329195_10329201_10330669_10334125 5_Junction_75681_Junction_75683 J001 3_Junction_75683_Junction_75689 J001 3_Junction_75681_Junction_75687 J002 5_Junction_75687_Junction_75689 J001	unc-43	WBGene00006779	K11E8.1	IV_-_10329195_10329201_10330669_10334125 5_Junction_75681_Junction_75683 J001 3_Junction_75683_Junction_75689 J001 3_Junction_75681_Junction_75687 J002 5_Junction_75687_Junction_75689 J001										1.128363102881%	0.24399144%	0.24058330036389%	0.0384280318125%																																																																																																																																									0%		2.14175057987565%
unc-43 IV_-_10329195_10329201_10330669_10334125 5_Junction_75681_Junction_75683 J001 3_Junction_75683_Junction_75689 J001 3_Junction_75681_Junction_75687 J002 5_Junction_75687_Junction_75689 J002	unc-43	WBGene00006779	K11E8.1	IV_-_10329195_10329201_10330669_10334125 5_Junction_75681_Junction_75683 J001 3_Junction_75683_Junction_75689 J001 3_Junction_75681_Junction_75687 J002 5_Junction_75687_Junction_75689 J002										4.257618295119%	2.25080856%	2.40609767173611%	1.2051975931875%																																																																																																																																									0%		4.62096043962435%
unc-43 IV_-_10329195_10329201_10330669_10334125 5_Junction_75681_Junction_75683 J001 3_Junction_75683_Junction_75689 J002 3_Junction_75681_Junction_75687 J001 5_Junction_75687_Junction_75689 J001	unc-43	WBGene00006779	K11E8.1	IV_-_10329195_10329201_10330669_10334125 5_Junction_75681_Junction_75683 J001 3_Junction_75683_Junction_75689 J002 3_Junction_75681_Junction_75687 J001 5_Junction_75687_Junction_75689 J001										1.793184746381%	0.30677904%	0.42114033376389%	0.1505151553125%																																																																																																																																									0%		5.04305574827565%
unc-43 IV_-_10329195_10329201_10330669_10334125 5_Junction_75681_Junction_75683 J001 3_Junction_75683_Junction_75689 J002 3_Junction_75681_Junction_75687 J001 5_Junction_75687_Junction_75689 J002	unc-43	WBGene00006779	K11E8.1	IV_-_10329195_10329201_10330669_10334125 5_Junction_75681_Junction_75683 J001 3_Junction_75683_Junction_75689 J002 3_Junction_75681_Junction_75687 J001 5_Junction_75687_Junction_75689 J002										6.766169651619%	2.83002096%	4.21186663833611%	4.7205254696875%																																																																																																																																									0%		10.8807072712244%
unc-43 IV_-_10329195_10329201_10330669_10334125 5_Junction_75681_Junction_75683 J001 3_Junction_75683_Junction_75689 J002 3_Junction_75681_Junction_75687 J002 5_Junction_75687_Junction_75689 J001	unc-43	WBGene00006779	K11E8.1	IV_-_10329195_10329201_10330669_10334125 5_Junction_75681_Junction_75683 J001 3_Junction_75683_Junction_75689 J002 3_Junction_75681_Junction_75687 J002 5_Junction_75687_Junction_75689 J001										2.465149963619%	0.46016856%	0.48123878293611%	0.0903090931875%																																																																																																																																									0%		7.98472970322435%
unc-43 IV_-_10329195_10329201_10330669_10334125 5_Junction_75681_Junction_75683 J001 3_Junction_75683_Junction_75689 J002 3_Junction_75681_Junction_75687 J002 5_Junction_75687_Junction_75689 J002	unc-43	WBGene00006779	K11E8.1	IV_-_10329195_10329201_10330669_10334125 5_Junction_75681_Junction_75683 J001 3_Junction_75683_Junction_75689 J002 3_Junction_75681_Junction_75687 J002 5_Junction_75687_Junction_75689 J002										9.301675638381%	4.24503144%	4.81291724496389%	2.8323152818125%																																																																																																																																									0%		17.2275522772757%
unc-43 IV_-_10329195_10329201_10330669_10334125 5_Junction_75681_Junction_75683 J002 3_Junction_75683_Junction_75689 J001 3_Junction_75681_Junction_75687 J001 5_Junction_75687_Junction_75689 J001	unc-43	WBGene00006779	K11E8.1	IV_-_10329195_10329201_10330669_10334125 5_Junction_75681_Junction_75683 J002 3_Junction_75683_Junction_75689 J001 3_Junction_75681_Junction_75687 J001 5_Junction_75687_Junction_75689 J001										1.949334942881%	1.19284704%	1.20342100696389%	0.5124314053125%																																																																																																																																									0%		1.24017218687565%
unc-43 IV_-_10329195_10329201_10330669_10334125 5_Junction_75681_Junction_75683 J002 3_Junction_75683_Junction_75689 J001 3_Junction_75681_Junction_75687 J001 5_Junction_75687_Junction_75689 J002	unc-43	WBGene00006779	K11E8.1	IV_-_10329195_10329201_10330669_10334125 5_Junction_75681_Junction_75683 J002 3_Junction_75683_Junction_75689 J001 3_Junction_75681_Junction_75687 J001 5_Junction_75687_Junction_75689 J002										7.355366455119%	11.00395296%	12.0355339651361%	16.0711092196875%																																																																																																																																									0%		2.67574883262435%
unc-43 IV_-_10329195_10329201_10330669_10334125 5_Junction_75681_Junction_75683 J002 3_Junction_75683_Junction_75689 J001 3_Junction_75681_Junction_75687 J002 5_Junction_75687_Junction_75689 J001	unc-43	WBGene00006779	K11E8.1	IV_-_10329195_10329201_10330669_10334125 5_Junction_75681_Junction_75683 J002 3_Junction_75683_Junction_75689 J001 3_Junction_75681_Junction_75687 J002 5_Junction_75687_Junction_75689 J001										2.679814767119%	1.78927056%	1.37515410973611%	0.3074588431875%																																																																																																																																									5.282805%		1.96357926462435%
unc-43 IV_-_10329195_10329201_10330669_10334125 5_Junction_75681_Junction_75683 J002 3_Junction_75683_Junction_75689 J001 3_Junction_75681_Junction_75687 J002 5_Junction_75687_Junction_75689 J002	unc-43	WBGene00006779	K11E8.1	IV_-_10329195_10329201_10330669_10334125 5_Junction_75681_Junction_75683 J002 3_Junction_75683_Junction_75689 J001 3_Junction_75681_Junction_75687 J002 5_Junction_75687_Junction_75689 J002										10.111663834881%	16.50592944%	13.7530539181639%	9.6426655318125%																																																																																																																																									28.047195%		4.23654471587565%
unc-43 IV_-_10329195_10329201_10330669_10334125 5_Junction_75681_Junction_75683 J002 3_Junction_75683_Junction_75689 J002 3_Junction_75681_Junction_75687 J001 5_Junction_75687_Junction_75689 J001	unc-43	WBGene00006779	K11E8.1	IV_-_10329195_10329201_10330669_10334125 5_Junction_75681_Junction_75683 J002 3_Junction_75683_Junction_75689 J002 3_Junction_75681_Junction_75687 J001 5_Junction_75687_Junction_75689 J001										4.258738123619%	2.24971296%	2.40720307633611%	1.2042567196875%																																																																																																																																									0%		4.62352609622435%
unc-43 IV_-_10329195_10329201_10330669_10334125 5_Junction_75681_Junction_75683 J002 3_Junction_75683_Junction_75689 J002 3_Junction_75681_Junction_75687 J001 5_Junction_75687_Junction_75689 J002	unc-43	WBGene00006779	K11E8.1	IV_-_10329195_10329201_10330669_10334125 5_Junction_75681_Junction_75683 J002 3_Junction_75683_Junction_75689 J002 3_Junction_75681_Junction_75687 J001 5_Junction_75687_Junction_75689 J002										16.069367478381%	20.75348704%	24.0746789515639%	37.7684526553125%																																																																																																																																									0%		9.97554588427565%
unc-43 IV_-_10329195_10329201_10330669_10334125 5_Junction_75681_Junction_75683 J002 3_Junction_75683_Junction_75689 J002 3_Junction_75681_Junction_75687 J002 5_Junction_75687_Junction_75689 J001	unc-43	WBGene00006779	K11E8.1	IV_-_10329195_10329201_10330669_10334125 5_Junction_75681_Junction_75683 J002 3_Junction_75683_Junction_75689 J002 3_Junction_75681_Junction_75687 J002 5_Junction_75687_Junction_75689 J001										5.854627166381%	3.37456944%	2.75072080696389%	0.7225540318125%																																																																																																																																									10.567195%		7.32048345227565%
unc-43 IV_-_10329195_10329201_10330669_10334125 5_Junction_75681_Junction_75683 J002 3_Junction_75683_Junction_75689 J002 3_Junction_75681_Junction_75687 J002 5_Junction_75687_Junction_75689 J002	unc-43	WBGene00006779	K11E8.1	IV_-_10329195_10329201_10330669_10334125 5_Junction_75681_Junction_75683 J002 3_Junction_75683_Junction_75689 J002 3_Junction_75681_Junction_75687 J002 5_Junction_75687_Junction_75689 J002										22.091087231619%	31.13023056%	27.5102341651361%	22.6610715931875%																																																																																																																																									56.102805%		15.7943995672243%
unc-43 IV_-_10329195_10329201_10330669_10334125 5_Junction_75707_Junction_75709 J001 3_Junction_75709_Junction_75714 J001 3_Junction_75707_Junction_75711 J001 5_Junction_75711_Junction_75714 J001	unc-43	WBGene00006779	K11E8.1	IV_-_10329195_10329201_10330669_10334125 5_Junction_75707_Junction_75709 J001 3_Junction_75709_Junction_75714 J001 3_Junction_75707_Junction_75711 J001 5_Junction_75711_Junction_75714 J001																																																																																																				1.132021728%	0.6806363632%	1.0713395991%	0.80367735756%																																							0.09463404312%	0.04132076480442%	0.40394504425968%	0.0030355908%
unc-43 IV_-_10329195_10329201_10330669_10334125 5_Junction_75707_Junction_75709 J001 3_Junction_75709_Junction_75714 J001 3_Junction_75707_Junction_75711 J001 5_Junction_75711_Junction_75714 J002	unc-43	WBGene00006779	K11E8.1	IV_-_10329195_10329201_10330669_10334125 5_Junction_75707_Junction_75709 J001 3_Junction_75709_Junction_75714 J001 3_Junction_75707_Junction_75711 J001 5_Junction_75711_Junction_75714 J002																																																																																																				3.571018272%	3.7448276368%	4.3918914009%	1.83739184244%																																							3.89836355688%	0.18785707659558%	4.55852478694032%	0.6868714092%
unc-43 IV_-_10329195_10329201_10330669_10334125 5_Junction_75707_Junction_75709 J001 3_Junction_75709_Junction_75714 J001 3_Junction_75707_Junction_75711 J002 5_Junction_75711_Junction_75714 J001	unc-43	WBGene00006779	K11E8.1	IV_-_10329195_10329201_10330669_10334125 5_Junction_75707_Junction_75709 J001 3_Junction_75709_Junction_75714 J001 3_Junction_75707_Junction_75711 J002 5_Junction_75711_Junction_75714 J001																																																																																																				1.226356872%	0.6806363632%	1.0713395991%	1.87524716764%																																							0.02365851078%	0.22734480609558%	0.23561329054032%	0.0010118636%
unc-43 IV_-_10329195_10329201_10330669_10334125 5_Junction_75707_Junction_75709 J001 3_Junction_75709_Junction_75714 J001 3_Junction_75707_Junction_75711 J002 5_Junction_75711_Junction_75714 J002	unc-43	WBGene00006779	K11E8.1	IV_-_10329195_10329201_10330669_10334125 5_Junction_75707_Junction_75709 J001 3_Junction_75709_Junction_75714 J001 3_Junction_75707_Junction_75711 J002 5_Junction_75711_Junction_75714 J002																																																																																																				3.868603128%	3.7448276368%	4.3918914009%	4.28724763236%																																							0.97459088922%	1.03358035250442%	2.65889887825968%	0.2289571364%
unc-43 IV_-_10329195_10329201_10330669_10334125 5_Junction_75707_Junction_75709 J001 3_Junction_75709_Junction_75714 J002 3_Junction_75707_Junction_75711 J001 5_Junction_75711_Junction_75714 J001	unc-43	WBGene00006779	K11E8.1	IV_-_10329195_10329201_10330669_10334125 5_Junction_75707_Junction_75709 J001 3_Junction_75709_Junction_75714 J002 3_Junction_75707_Junction_75711 J001 5_Junction_75711_Junction_75714 J001																																																																																																				5.800138272%	1.2910796368%	2.0917534009%	1.22478644244%																																							0.13345475688%	0.02550887259558%	0.96721939654032%	0.0073924092%
unc-43 IV_-_10329195_10329201_10330669_10334125 5_Junction_75707_Junction_75709 J001 3_Junction_75709_Junction_75714 J002 3_Junction_75707_Junction_75711 J001 5_Junction_75711_Junction_75714 J002	unc-43	WBGene00006779	K11E8.1	IV_-_10329195_10329201_10330669_10334125 5_Junction_75707_Junction_75709 J001 3_Junction_75709_Junction_75714 J002 3_Junction_75707_Junction_75711 J001 5_Junction_75711_Junction_75714 J002																																																																																																				18.296821728%	7.1034563632%	8.5750155991%	2.80014435756%																																							5.49754764312%	0.11597128600442%	10.9150827722597%	1.6727005908%
unc-43 IV_-_10329195_10329201_10330669_10334125 5_Junction_75707_Junction_75709 J001 3_Junction_75709_Junction_75714 J002 3_Junction_75707_Junction_75711 J002 5_Junction_75711_Junction_75714 J001	unc-43	WBGene00006779	K11E8.1	IV_-_10329195_10329201_10330669_10334125 5_Junction_75707_Junction_75709 J001 3_Junction_75709_Junction_75714 J002 3_Junction_75707_Junction_75711 J002 5_Junction_75711_Junction_75714 J001																																																																																																				6.283483128%	1.2910796368%	2.0917534009%	2.85783503236%																																							0.03336368922%	0.14034855650442%	0.56416026865968%	0.0024641364%
unc-43 IV_-_10329195_10329201_10330669_10334125 5_Junction_75707_Junction_75709 J001 3_Junction_75709_Junction_75714 J002 3_Junction_75707_Junction_75711 J002 5_Junction_75711_Junction_75714 J002	unc-43	WBGene00006779	K11E8.1	IV_-_10329195_10329201_10330669_10334125 5_Junction_75707_Junction_75709 J001 3_Junction_75709_Junction_75714 J002 3_Junction_75707_Junction_75711 J002 5_Junction_75711_Junction_75714 J002																																																																																																				19.821556872%	7.1034563632%	8.5750155991%	6.53367016764%																																							1.37438691078%	0.63806828489558%	6.36655556254032%	0.5575668636%
unc-43 IV_-_10329195_10329201_10330669_10334125 5_Junction_75707_Junction_75709 J002 3_Junction_75709_Junction_75714 J001 3_Junction_75707_Junction_75711 J001 5_Junction_75711_Junction_75714 J001	unc-43	WBGene00006779	K11E8.1	IV_-_10329195_10329201_10330669_10334125 5_Junction_75707_Junction_75709 J002 3_Junction_75709_Junction_75714 J001 3_Junction_75707_Junction_75711 J001 5_Junction_75711_Junction_75714 J001																																																																																																				0.754681152%	1.9739516368%	2.2496139009%	2.81323244244%																																							0.69201635688%	1.67323379139558%	1.11065954614032%	0.0930274092%
unc-43 IV_-_10329195_10329201_10330669_10334125 5_Junction_75707_Junction_75709 J002 3_Junction_75709_Junction_75714 J001 3_Junction_75707_Junction_75711 J001 5_Junction_75711_Junction_75714 J002	unc-43	WBGene00006779	K11E8.1	IV_-_10329195_10329201_10330669_10334125 5_Junction_75707_Junction_75709 J002 3_Junction_75709_Junction_75714 J001 3_Junction_75707_Junction_75711 J001 5_Junction_75711_Junction_75714 J002																																																																																																				2.380678848%	10.8605843632%	9.2221550991%	6.43169835756%																																							28.50698604312%	7.60704236720442%	12.5338066226597%	21.0495655908%
unc-43 IV_-_10329195_10329201_10330669_10334125 5_Junction_75707_Junction_75709 J002 3_Junction_75709_Junction_75714 J001 3_Junction_75707_Junction_75711 J002 5_Junction_75711_Junction_75714 J001	unc-43	WBGene00006779	K11E8.1	IV_-_10329195_10329201_10330669_10334125 5_Junction_75707_Junction_75709 J002 3_Junction_75709_Junction_75714 J001 3_Junction_75707_Junction_75711 J002 5_Junction_75711_Junction_75714 J001																																																																																																				0.817571248%	1.9739516368%	2.2496139009%	6.56420903236%																																							0.17300408922%	9.20604963770442%	0.64782611905968%	0.0310091364%
unc-43 IV_-_10329195_10329201_10330669_10334125 5_Junction_75707_Junction_75709 J002 3_Junction_75709_Junction_75714 J001 3_Junction_75707_Junction_75711 J002 5_Junction_75711_Junction_75714 J002	unc-43	WBGene00006779	K11E8.1	IV_-_10329195_10329201_10330669_10334125 5_Junction_75707_Junction_75709 J002 3_Junction_75709_Junction_75714 J001 3_Junction_75707_Junction_75711 J002 5_Junction_75711_Junction_75714 J002																																																																																																				2.579068752%	10.8605843632%	9.2221550991%	15.00729616764%																																							7.12674651078%	41.8535712036956%	7.31072571214032%	7.0165218636%
unc-43 IV_-_10329195_10329201_10330669_10334125 5_Junction_75707_Junction_75709 J002 3_Junction_75709_Junction_75714 J002 3_Junction_75707_Junction_75711 J001 5_Junction_75711_Junction_75714 J001	unc-43	WBGene00006779	K11E8.1	IV_-_10329195_10329201_10330669_10334125 5_Junction_75707_Junction_75709 J002 3_Junction_75709_Junction_75714 J002 3_Junction_75707_Junction_75711 J001 5_Junction_75711_Junction_75714 J001																																																																																																				3.866758848%	3.7443323632%	4.3922930991%	4.28730375756%																																							0.97589484312%	1.03295057120442%	2.65940001305968%	0.2265445908%
unc-43 IV_-_10329195_10329201_10330669_10334125 5_Junction_75707_Junction_75709 J002 3_Junction_75709_Junction_75714 J002 3_Junction_75707_Junction_75711 J001 5_Junction_75711_Junction_75714 J002	unc-43	WBGene00006779	K11E8.1	IV_-_10329195_10329201_10330669_10334125 5_Junction_75707_Junction_75709 J002 3_Junction_75709_Junction_75714 J002 3_Junction_75707_Junction_75711 J001 5_Junction_75711_Junction_75714 J002																																																																																																				12.197881152%	20.6011316368%	18.0059379009%	9.80176544244%																																							40.20110275688%	4.69611527019558%	30.0113618181403%	51.2608624092%
unc-43 IV_-_10329195_10329201_10330669_10334125 5_Junction_75707_Junction_75709 J002 3_Junction_75709_Junction_75714 J002 3_Junction_75707_Junction_75711 J002 5_Junction_75711_Junction_75714 J001	unc-43	WBGene00006779	K11E8.1	IV_-_10329195_10329201_10330669_10334125 5_Junction_75707_Junction_75709 J002 3_Junction_75709_Junction_75714 J002 3_Junction_75707_Junction_75711 J002 5_Junction_75711_Junction_75714 J001																																																																																																				4.188988752%	3.7443323632%	4.3922930991%	10.00370876764%																																							0.24397371078%	5.68324299969558%	1.55117632174032%	0.0755148636%
unc-43 IV_-_10329195_10329201_10330669_10334125 5_Junction_75707_Junction_75709 J002 3_Junction_75709_Junction_75714 J002 3_Junction_75707_Junction_75711 J002 5_Junction_75711_Junction_75714 J002	unc-43	WBGene00006779	K11E8.1	IV_-_10329195_10329201_10330669_10334125 5_Junction_75707_Junction_75709 J002 3_Junction_75709_Junction_75714 J002 3_Junction_75707_Junction_75711 J002 5_Junction_75711_Junction_75714 J002																																																																																																				13.214371248%	20.6011316368%	18.0059379009%	22.87078603236%																																							10.05027568922%	25.8377941589044%	17.5050438470597%	17.0869541364%
unc-43 IV_-_10329195_10329201_10330669_10334125 5_Junction_75782_Junction_75784 J001 3_Junction_75784_Junction_75788 J001 3_Junction_75782_Junction_75786 J001 5_Junction_75786_Junction_75788 J001	unc-43	WBGene00006779	K11E8.1	IV_-_10329195_10329201_10330669_10334125 5_Junction_75782_Junction_75784 J001 3_Junction_75784_Junction_75788 J001 3_Junction_75782_Junction_75786 J001 5_Junction_75786_Junction_75788 J001																																																																																																											3.8414480136%	6.558439365632%	3.3567106872684%	7.2353356157616%								1.58301732919616%	1.9712737977774%
unc-43 IV_-_10329195_10329201_10330669_10334125 5_Junction_75782_Junction_75784 J001 3_Junction_75784_Junction_75788 J001 3_Junction_75782_Junction_75786 J001 5_Junction_75786_Junction_75788 J002	unc-43	WBGene00006779	K11E8.1	IV_-_10329195_10329201_10330669_10334125 5_Junction_75782_Junction_75784 J001 3_Junction_75784_Junction_75788 J001 3_Junction_75782_Junction_75786 J001 5_Junction_75786_Junction_75788 J002																																																																																																											8.0405439864%	7.275012154368%	6.3001094717316%	9.4052706762384%								6.69636200760384%	10.8458510252226%
unc-43 IV_-_10329195_10329201_10330669_10334125 5_Junction_75782_Junction_75784 J001 3_Junction_75784_Junction_75788 J001 3_Junction_75782_Junction_75786 J002 5_Junction_75786_Junction_75788 J001	unc-43	WBGene00006779	K11E8.1	IV_-_10329195_10329201_10330669_10334125 5_Junction_75782_Junction_75784 J001 3_Junction_75784_Junction_75788 J001 3_Junction_75782_Junction_75786 J002 5_Junction_75786_Junction_75788 J001																																																																																																											2.7005274864%	5.153059501568%	2.9898778687316%	4.1338278282384%								1.02879149640384%	0.6958535162226%
unc-43 IV_-_10329195_10329201_10330669_10334125 5_Junction_75782_Junction_75784 J001 3_Junction_75784_Junction_75788 J001 3_Junction_75782_Junction_75786 J002 5_Junction_75786_Junction_75788 J002	unc-43	WBGene00006779	K11E8.1	IV_-_10329195_10329201_10330669_10334125 5_Junction_75782_Junction_75784 J001 3_Junction_75784_Junction_75788 J001 3_Junction_75782_Junction_75786 J002 5_Junction_75786_Junction_75788 J002																																																																																																											5.6524805136%	5.716080978432%	5.6116119722684%	5.3735958797616%								4.35191716679616%	3.8285516607774%
unc-43 IV_-_10329195_10329201_10330669_10334125 5_Junction_75782_Junction_75784 J001 3_Junction_75784_Junction_75788 J002 3_Junction_75782_Junction_75786 J001 5_Junction_75786_Junction_75788 J001	unc-43	WBGene00006779	K11E8.1	IV_-_10329195_10329201_10330669_10334125 5_Junction_75782_Junction_75784 J001 3_Junction_75784_Junction_75788 J002 3_Junction_75782_Junction_75786 J001 5_Junction_75786_Junction_75788 J001																																																																																																											5.6506399864%	10.810308954368%	6.5305078319316%	11.7550465778384%								1.77652708760384%	3.2520272032226%
unc-43 IV_-_10329195_10329201_10330669_10334125 5_Junction_75782_Junction_75784 J001 3_Junction_75784_Junction_75788 J002 3_Junction_75782_Junction_75786 J001 5_Junction_75786_Junction_75788 J002	unc-43	WBGene00006779	K11E8.1	IV_-_10329195_10329201_10330669_10334125 5_Junction_75782_Junction_75784 J001 3_Junction_75784_Junction_75788 J002 3_Junction_75782_Junction_75786 J001 5_Junction_75786_Junction_75788 J002																																																																																																											11.8273680136%	11.991439525632%	12.2569140090684%	15.2804791301616%								7.51493257559616%	17.8924929737774%
unc-43 IV_-_10329195_10329201_10330669_10334125 5_Junction_75782_Junction_75784 J001 3_Junction_75784_Junction_75788 J002 3_Junction_75782_Junction_75786 J002 5_Junction_75786_Junction_75788 J001	unc-43	WBGene00006779	K11E8.1	IV_-_10329195_10329201_10330669_10334125 5_Junction_75782_Junction_75784 J001 3_Junction_75784_Junction_75788 J002 3_Junction_75782_Junction_75786 J002 5_Junction_75786_Junction_75788 J001																																																																																																											3.9723845136%	8.493814178432%	5.8168316120684%	6.7161139781616%								1.15455208679616%	1.1479554827774%
unc-43 IV_-_10329195_10329201_10330669_10334125 5_Junction_75782_Junction_75784 J001 3_Junction_75784_Junction_75788 J002 3_Junction_75782_Junction_75786 J002 5_Junction_75786_Junction_75788 J002	unc-43	WBGene00006779	K11E8.1	IV_-_10329195_10329201_10330669_10334125 5_Junction_75782_Junction_75784 J001 3_Junction_75784_Junction_75788 J002 3_Junction_75782_Junction_75786 J002 5_Junction_75786_Junction_75788 J002																																																																																																											8.3146074864%	9.421845341568%	10.9174365469316%	8.7303303138384%								4.88390025000384%	6.3159943402226%
unc-43 IV_-_10329195_10329201_10330669_10334125 5_Junction_75782_Junction_75784 J002 3_Junction_75784_Junction_75788 J001 3_Junction_75782_Junction_75786 J001 5_Junction_75786_Junction_75788 J001	unc-43	WBGene00006779	K11E8.1	IV_-_10329195_10329201_10330669_10334125 5_Junction_75782_Junction_75784 J002 3_Junction_75784_Junction_75788 J001 3_Junction_75782_Junction_75786 J001 5_Junction_75786_Junction_75788 J001																																																																																																											3.8414480136%	3.466689594368%	2.8848487907316%	3.3071904162384%								3.87754606920384%	2.3187671114226%
unc-43 IV_-_10329195_10329201_10330669_10334125 5_Junction_75782_Junction_75784 J002 3_Junction_75784_Junction_75788 J001 3_Junction_75782_Junction_75786 J001 5_Junction_75786_Junction_75788 J002	unc-43	WBGene00006779	K11E8.1	IV_-_10329195_10329201_10330669_10334125 5_Junction_75782_Junction_75784 J002 3_Junction_75784_Junction_75788 J001 3_Junction_75782_Junction_75786 J001 5_Junction_75786_Junction_75788 J002																																																																																																											8.0405439864%	3.845458885632%	5.4144860502684%	4.2990432917616%								16.4025065939962%	12.7577420655774%
unc-43 IV_-_10329195_10329201_10330669_10334125 5_Junction_75782_Junction_75784 J002 3_Junction_75784_Junction_75788 J001 3_Junction_75782_Junction_75786 J002 5_Junction_75786_Junction_75788 J001	unc-43	WBGene00006779	K11E8.1	IV_-_10329195_10329201_10330669_10334125 5_Junction_75782_Junction_75784 J002 3_Junction_75784_Junction_75788 J001 3_Junction_75782_Junction_75786 J002 5_Junction_75786_Junction_75788 J001																																																																																																											2.7005274864%	2.723827538432%	2.5695826532684%	1.8895261397616%								2.51998910519616%	0.8185175745774%
unc-43 IV_-_10329195_10329201_10330669_10334125 5_Junction_75782_Junction_75784 J002 3_Junction_75784_Junction_75788 J001 3_Junction_75782_Junction_75786 J002 5_Junction_75786_Junction_75788 J002	unc-43	WBGene00006779	K11E8.1	IV_-_10329195_10329201_10330669_10334125 5_Junction_75782_Junction_75784 J002 3_Junction_75784_Junction_75788 J001 3_Junction_75782_Junction_75786 J002 5_Junction_75786_Junction_75788 J002																																																																																																											5.6524805136%	3.021431981568%	4.8227725057316%	2.4562101522384%								10.6598702316038%	4.5034432484226%
unc-43 IV_-_10329195_10329201_10330669_10334125 5_Junction_75782_Junction_75784 J002 3_Junction_75784_Junction_75788 J002 3_Junction_75782_Junction_75786 J001 5_Junction_75786_Junction_75788 J001	unc-43	WBGene00006779	K11E8.1	IV_-_10329195_10329201_10330669_10334125 5_Junction_75782_Junction_75784 J002 3_Junction_75784_Junction_75788 J002 3_Junction_75782_Junction_75786 J001 5_Junction_75786_Junction_75788 J001																																																																																																											5.6506399864%	5.714162085632%	5.6124966900684%	5.3730993901616%								4.35154151399616%	3.8252898875774%
unc-43 IV_-_10329195_10329201_10330669_10334125 5_Junction_75782_Junction_75784 J002 3_Junction_75784_Junction_75788 J002 3_Junction_75782_Junction_75786 J001 5_Junction_75786_Junction_75788 J002	unc-43	WBGene00006779	K11E8.1	IV_-_10329195_10329201_10330669_10334125 5_Junction_75782_Junction_75784 J002 3_Junction_75784_Junction_75788 J002 3_Junction_75782_Junction_75786 J001 5_Junction_75786_Junction_75788 J002																																																																																																											11.8273680136%	6.338489434368%	10.5339264689316%	6.9845349018384%								18.4075668228038%	21.0465559354226%
unc-43 IV_-_10329195_10329201_10330669_10334125 5_Junction_75782_Junction_75784 J002 3_Junction_75784_Junction_75788 J002 3_Junction_75782_Junction_75786 J002 5_Junction_75786_Junction_75788 J001	unc-43	WBGene00006779	K11E8.1	IV_-_10329195_10329201_10330669_10334125 5_Junction_75782_Junction_75784 J002 3_Junction_75784_Junction_75788 J002 3_Junction_75782_Junction_75786 J002 5_Junction_75786_Junction_75788 J001																																																																																																											3.9723845136%	4.489698781568%	4.9991438659316%	3.0698600538384%								2.82803531160384%	1.3503154264226%
unc-43 IV_-_10329195_10329201_10330669_10334125 5_Junction_75782_Junction_75784 J002 3_Junction_75784_Junction_75788 J002 3_Junction_75782_Junction_75786 J002 5_Junction_75786_Junction_75788 J002	unc-43	WBGene00006779	K11E8.1	IV_-_10329195_10329201_10330669_10334125 5_Junction_75782_Junction_75784 J002 3_Junction_75784_Junction_75788 J002 3_Junction_75782_Junction_75786 J002 5_Junction_75786_Junction_75788 J002																																																																																																											8.3146074864%	4.980241698432%	9.3827429750684%	3.9905356541616%								11.9629443515962%	7.4293687505774%
unc-43 IV_-_10329195_10329201_10330669_10334125 5_Junction_75833_Junction_75835 J001 3_Junction_75835_Junction_75842 J001 3_Junction_75833_Junction_75839 J001 5_Junction_75839_Junction_75842 J001	unc-43	WBGene00006779	K11E8.1	IV_-_10329195_10329201_10330669_10334125 5_Junction_75833_Junction_75835 J001 3_Junction_75835_Junction_75842 J001 3_Junction_75833_Junction_75839 J001 5_Junction_75839_Junction_75842 J001														0.21638274%		0.11166719575455%	0.00621911136%	0.0139660545375%	0.0115051104%																													1.25559390162292%	0.80353125%	0%
unc-43 IV_-_10329195_10329201_10330669_10334125 5_Junction_75833_Junction_75835 J001 3_Junction_75835_Junction_75842 J001 3_Junction_75833_Junction_75839 J001 5_Junction_75839_Junction_75842 J002	unc-43	WBGene00006779	K11E8.1	IV_-_10329195_10329201_10330669_10334125 5_Junction_75833_Junction_75835 J001 3_Junction_75835_Junction_75842 J001 3_Junction_75833_Junction_75839 J001 5_Junction_75839_Junction_75842 J002														4.11127206%		1.58282742874545%	0.31108248864%	0.4531260704625%	0.2548168896%																													6.90821560177708%	12.05296875%	0%
unc-43 IV_-_10329195_10329201_10330669_10334125 5_Junction_75833_Junction_75835 J001 3_Junction_75835_Junction_75842 J001 3_Junction_75833_Junction_75839 J002 5_Junction_75839_Junction_75842 J001	unc-43	WBGene00006779	K11E8.1	IV_-_10329195_10329201_10330669_10334125 5_Junction_75833_Junction_75835 J001 3_Junction_75835_Junction_75842 J001 3_Junction_75833_Junction_75839 J002 5_Junction_75839_Junction_75842 J001														0.09273546%		0.13402520414545%	0.00932866704%	0.0232767575625%	0.0345153312%																													0.62770278597708%	0.13396875%	0%
unc-43 IV_-_10329195_10329201_10330669_10334125 5_Junction_75833_Junction_75835 J001 3_Junction_75835_Junction_75842 J001 3_Junction_75833_Junction_75839 J002 5_Junction_75839_Junction_75842 J002	unc-43	WBGene00006779	K11E8.1	IV_-_10329195_10329201_10330669_10334125 5_Junction_75833_Junction_75835 J001 3_Junction_75835_Junction_75842 J001 3_Junction_75833_Junction_75839 J002 5_Junction_75839_Junction_75842 J002														1.76197374%		1.89974117135455%	0.46662373296%	0.7552101174375%	0.7644506688%																													3.45358971062292%	2.00953125%	0%
unc-43 IV_-_10329195_10329201_10330669_10334125 5_Junction_75833_Junction_75835 J001 3_Junction_75835_Junction_75842 J002 3_Junction_75833_Junction_75839 J001 5_Junction_75839_Junction_75842 J001	unc-43	WBGene00006779	K11E8.1	IV_-_10329195_10329201_10330669_10334125 5_Junction_75833_Junction_75835 J001 3_Junction_75835_Junction_75842 J002 3_Junction_75833_Junction_75839 J001 5_Junction_75839_Junction_75842 J001														0.31631726%		0.31634045374545%	0.00961768864%	0.0327900704625%	0.0325588896%																													4.60345370277708%	1.205296875%	0%
unc-43 IV_-_10329195_10329201_10330669_10334125 5_Junction_75833_Junction_75835 J001 3_Junction_75835_Junction_75842 J002 3_Junction_75833_Junction_75839 J001 5_Junction_75839_Junction_75842 J002	unc-43	WBGene00006779	K11E8.1	IV_-_10329195_10329201_10330669_10334125 5_Junction_75833_Junction_75835 J001 3_Junction_75835_Junction_75842 J002 3_Junction_75833_Junction_75839 J001 5_Junction_75839_Junction_75842 J002														6.01002794%		4.48396992175455%	0.48108071136%	1.0638678045375%	0.7211191104%																													25.3279747938229%	18.079453125%	0%
unc-43 IV_-_10329195_10329201_10330669_10334125 5_Junction_75833_Junction_75835 J001 3_Junction_75835_Junction_75842 J002 3_Junction_75833_Junction_75839 J002 5_Junction_75839_Junction_75842 J001	unc-43	WBGene00006779	K11E8.1	IV_-_10329195_10329201_10330669_10334125 5_Junction_75833_Junction_75835 J001 3_Junction_75835_Junction_75842 J002 3_Junction_75833_Junction_75839 J002 5_Junction_75839_Junction_75842 J001														0.13556454%		0.37967814635455%	0.01442653296%	0.0546501174375%	0.0976766688%																													2.30138160962292%	0.200953125%	0%
unc-43 IV_-_10329195_10329201_10330669_10334125 5_Junction_75833_Junction_75835 J001 3_Junction_75835_Junction_75842 J002 3_Junction_75833_Junction_75839 J002 5_Junction_75839_Junction_75842 J002	unc-43	WBGene00006779	K11E8.1	IV_-_10329195_10329201_10330669_10334125 5_Junction_75833_Junction_75835 J001 3_Junction_75835_Junction_75842 J002 3_Junction_75833_Junction_75839 J002 5_Junction_75839_Junction_75842 J002														2.57572626%		5.38175047814545%	0.72162106704%	1.7731130075625%	2.1633573312%																													12.6620878937771%	3.014296875%	0%
unc-43 IV_-_10329195_10329201_10330669_10334125 5_Junction_75833_Junction_75835 J002 3_Junction_75835_Junction_75842 J001 3_Junction_75833_Junction_75839 J001 5_Junction_75839_Junction_75842 J001	unc-43	WBGene00006779	K11E8.1	IV_-_10329195_10329201_10330669_10334125 5_Junction_75833_Junction_75835 J002 3_Junction_75835_Junction_75842 J001 3_Junction_75833_Junction_75839 J001 5_Junction_75839_Junction_75842 J001														1.20531726%		0.66976874374545%	0.30165768864%	0.3209513204625%	0.2704828896%																													0.94180529617708%	1.33921875%	0%
unc-43 IV_-_10329195_10329201_10330669_10334125 5_Junction_75833_Junction_75835 J002 3_Junction_75835_Junction_75842 J001 3_Junction_75833_Junction_75839 J001 5_Junction_75839_Junction_75842 J002	unc-43	WBGene00006779	K11E8.1	IV_-_10329195_10329201_10330669_10334125 5_Junction_75833_Junction_75835 J002 3_Junction_75835_Junction_75842 J001 3_Junction_75833_Junction_75839 J001 5_Junction_75839_Junction_75842 J002														22.90102794%		9.49364163175455%	15.08904071136%	10.4132065545375%	5.9906951104%																													5.18176620042292%	20.08828125%	0%
unc-43 IV_-_10329195_10329201_10330669_10334125 5_Junction_75833_Junction_75835 J002 3_Junction_75835_Junction_75842 J001 3_Junction_75833_Junction_75839 J002 5_Junction_75839_Junction_75842 J001	unc-43	WBGene00006779	K11E8.1	IV_-_10329195_10329201_10330669_10334125 5_Junction_75833_Junction_75835 J002 3_Junction_75835_Junction_75842 J001 3_Junction_75833_Junction_75839 J002 5_Junction_75839_Junction_75842 J001														0.51656454%		0.80386985635455%	0.45248653296%	0.5349188674375%	0.8114486688%																													0.47083201622292%	0.22328125%	33.6832%
unc-43 IV_-_10329195_10329201_10330669_10334125 5_Junction_75833_Junction_75835 J002 3_Junction_75835_Junction_75842 J001 3_Junction_75833_Junction_75839 J002 5_Junction_75839_Junction_75842 J002	unc-43	WBGene00006779	K11E8.1	IV_-_10329195_10329201_10330669_10334125 5_Junction_75833_Junction_75835 J002 3_Junction_75835_Junction_75842 J001 3_Junction_75833_Junction_75839 J002 5_Junction_75839_Junction_75842 J002														9.81472626%		11.3944587681454%	22.63356106704%	17.3553442575625%	17.9720853312%																													2.59049448717708%	3.34921875%	30.3168%
unc-43 IV_-_10329195_10329201_10330669_10334125 5_Junction_75833_Junction_75835 J002 3_Junction_75835_Junction_75842 J002 3_Junction_75833_Junction_75839 J001 5_Junction_75839_Junction_75842 J001	unc-43	WBGene00006779	K11E8.1	IV_-_10329195_10329201_10330669_10334125 5_Junction_75833_Junction_75835 J002 3_Junction_75835_Junction_75842 J002 3_Junction_75833_Junction_75839 J001 5_Junction_75839_Junction_75842 J001														1.76198274%		1.89737860675455%	0.46650551136%	0.7535425545375%	0.7654531104%																													3.45299309942292%	2.008828125%	0%
unc-43 IV_-_10329195_10329201_10330669_10334125 5_Junction_75833_Junction_75835 J002 3_Junction_75835_Junction_75842 J002 3_Junction_75833_Junction_75839 J001 5_Junction_75839_Junction_75842 J002	unc-43	WBGene00006779	K11E8.1	IV_-_10329195_10329201_10330669_10334125 5_Junction_75833_Junction_75835 J002 3_Junction_75835_Junction_75842 J002 3_Junction_75833_Junction_75839 J001 5_Junction_75839_Junction_75842 J002														33.47767206%		26.8944060177454%	23.33479608864%	24.4485495704625%	16.9533688896%																													18.9981974039771%	30.132421875%	0%
unc-43 IV_-_10329195_10329201_10330669_10334125 5_Junction_75833_Junction_75835 J002 3_Junction_75835_Junction_75842 J002 3_Junction_75833_Junction_75839 J002 5_Junction_75839_Junction_75842 J001	unc-43	WBGene00006779	K11E8.1	IV_-_10329195_10329201_10330669_10334125 5_Junction_75833_Junction_75835 J002 3_Junction_75835_Junction_75842 J002 3_Junction_75833_Junction_75839 J002 5_Junction_75839_Junction_75842 J001														0.75513546%		2.27727179314545%	0.69975826704%	1.2559042575625%	2.2963593312%																													1.72623758817708%	0.334921875%	18.9468%
unc-43 IV_-_10329195_10329201_10330669_10334125 5_Junction_75833_Junction_75835 J002 3_Junction_75835_Junction_75842 J002 3_Junction_75833_Junction_75839 J002 5_Junction_75839_Junction_75842 J002	unc-43	WBGene00006779	K11E8.1	IV_-_10329195_10329201_10330669_10334125 5_Junction_75833_Junction_75835 J002 3_Junction_75835_Junction_75842 J002 3_Junction_75833_Junction_75839 J002 5_Junction_75839_Junction_75842 J002														14.34757374%		32.2792045823545%	35.00219413296%	40.7475826174375%	50.8601066688%																													9.49767390842292%	5.023828125%	17.0532%
unc-43 IV_-_10329195_10329201_10330669_10334125 5_Junction_75834_Junction_75836 J001 3_Junction_75836_Junction_75843 J001 3_Junction_75834_Junction_75841 J001 5_Junction_75841_Junction_75843 J001	unc-43	WBGene00006779	K11E8.1	IV_-_10329195_10329201_10330669_10334125 5_Junction_75834_Junction_75836 J001 3_Junction_75836_Junction_75843 J001 3_Junction_75834_Junction_75841 J001 5_Junction_75841_Junction_75843 J001																																																						0.0335344999488%	0.109827020184%	0%	0.21157804395%																																																																													3.7992341106486%	0.758594681376%
unc-43 IV_-_10329195_10329201_10330669_10334125 5_Junction_75834_Junction_75836 J001 3_Junction_75836_Junction_75843 J001 3_Junction_75834_Junction_75841 J001 5_Junction_75841_Junction_75843 J002	unc-43	WBGene00006779	K11E8.1	IV_-_10329195_10329201_10330669_10334125 5_Junction_75834_Junction_75836 J001 3_Junction_75836_Junction_75843 J001 3_Junction_75834_Junction_75841 J001 5_Junction_75841_Junction_75843 J002																																																						1.1228275672512%	0.630247239816%	0%	1.01924245605%																																																																													5.5400827788514%	4.483939398624%
unc-43 IV_-_10329195_10329201_10330669_10334125 5_Junction_75834_Junction_75836 J001 3_Junction_75836_Junction_75843 J001 3_Junction_75834_Junction_75841 J002 5_Junction_75841_Junction_75843 J001	unc-43	WBGene00006779	K11E8.1	IV_-_10329195_10329201_10330669_10334125 5_Junction_75834_Junction_75836 J001 3_Junction_75836_Junction_75843 J001 3_Junction_75834_Junction_75841 J002 5_Junction_75841_Junction_75843 J001																																																						0.0298098520512%	0.360927459816%	0%	0.58174045605%																																																																													4.1439691313514%	0.596038678224%
unc-43 IV_-_10329195_10329201_10330669_10334125 5_Junction_75834_Junction_75836 J001 3_Junction_75836_Junction_75843 J001 3_Junction_75834_Junction_75841 J002 5_Junction_75841_Junction_75843 J002	unc-43	WBGene00006779	K11E8.1	IV_-_10329195_10329201_10330669_10334125 5_Junction_75834_Junction_75836 J001 3_Junction_75836_Junction_75843 J001 3_Junction_75834_Junction_75841 J002 5_Junction_75841_Junction_75843 J002																																																						0.9981160807488%	2.071198280184%	0%	2.80243904395%																																																																													6.0427789791486%	3.523095241776%
unc-43 IV_-_10329195_10329201_10330669_10334125 5_Junction_75834_Junction_75836 J001 3_Junction_75836_Junction_75843 J002 3_Junction_75834_Junction_75841 J001 5_Junction_75841_Junction_75843 J001	unc-43	WBGene00006779	K11E8.1	IV_-_10329195_10329201_10330669_10334125 5_Junction_75834_Junction_75836 J001 3_Junction_75836_Junction_75843 J002 3_Junction_75834_Junction_75841 J001 5_Junction_75841_Junction_75843 J001																																																						0.0788465320512%	0.213193627416%	0%	0.93456520605%																																																																													4.4331258257514%	2.900810438624%
unc-43 IV_-_10329195_10329201_10330669_10334125 5_Junction_75834_Junction_75836 J001 3_Junction_75836_Junction_75843 J002 3_Junction_75834_Junction_75841 J001 5_Junction_75841_Junction_75843 J002	unc-43	WBGene00006779	K11E8.1	IV_-_10329195_10329201_10330669_10334125 5_Junction_75834_Junction_75836 J001 3_Junction_75836_Junction_75843 J002 3_Junction_75834_Junction_75841 J001 5_Junction_75841_Junction_75843 J002																																																						2.6399994007488%	1.223421112584%	0%	4.50211429395%																																																																													6.4644302847486%	17.146255481376%
unc-43 IV_-_10329195_10329201_10330669_10334125 5_Junction_75834_Junction_75836 J001 3_Junction_75836_Junction_75843 J002 3_Junction_75834_Junction_75841 J002 5_Junction_75841_Junction_75843 J001	unc-43	WBGene00006779	K11E8.1	IV_-_10329195_10329201_10330669_10334125 5_Junction_75834_Junction_75836 J001 3_Junction_75836_Junction_75843 J002 3_Junction_75834_Junction_75841 J002 5_Junction_75841_Junction_75843 J001																																																						0.0700891159488%	0.700623892584%	0%	2.56961629395%																																																																													4.8353789322486%	2.279208201776%
unc-43 IV_-_10329195_10329201_10330669_10334125 5_Junction_75834_Junction_75836 J001 3_Junction_75836_Junction_75843 J002 3_Junction_75834_Junction_75841 J002 5_Junction_75841_Junction_75843 J002	unc-43	WBGene00006779	K11E8.1	IV_-_10329195_10329201_10330669_10334125 5_Junction_75834_Junction_75836 J001 3_Junction_75836_Junction_75843 J002 3_Junction_75834_Junction_75841 J002 5_Junction_75841_Junction_75843 J002																																																						2.3467769512512%	4.020561367416%	0%	12.37870420605%																																																																													7.0509999572514%	13.472057878224%
unc-43 IV_-_10329195_10329201_10330669_10334125 5_Junction_75834_Junction_75836 J002 3_Junction_75836_Junction_75843 J001 3_Junction_75834_Junction_75841 J001 5_Junction_75841_Junction_75843 J001	unc-43	WBGene00006779	K11E8.1	IV_-_10329195_10329201_10330669_10334125 5_Junction_75834_Junction_75836 J002 3_Junction_75836_Junction_75843 J001 3_Junction_75834_Junction_75841 J001 5_Junction_75841_Junction_75843 J001																																																						0.4245870840512%	1.067311459816%	0%	0.63473413185%																																																																													5.1802839953514%	0.921198678624%
unc-43 IV_-_10329195_10329201_10330669_10334125 5_Junction_75834_Junction_75836 J002 3_Junction_75836_Junction_75843 J001 3_Junction_75834_Junction_75841 J001 5_Junction_75841_Junction_75843 J002	unc-43	WBGene00006779	K11E8.1	IV_-_10329195_10329201_10330669_10334125 5_Junction_75834_Junction_75836 J002 3_Junction_75836_Junction_75843 J001 3_Junction_75834_Junction_75841 J001 5_Junction_75841_Junction_75843 J002																																																						14.2163468487488%	6.124814280184%	0%	3.05772736815%																																																																													7.5539441151486%	5.445067241376%
unc-43 IV_-_10329195_10329201_10330669_10334125 5_Junction_75834_Junction_75836 J002 3_Junction_75836_Junction_75843 J001 3_Junction_75834_Junction_75841 J002 5_Junction_75841_Junction_75843 J001	unc-43	WBGene00006779	K11E8.1	IV_-_10329195_10329201_10330669_10334125 5_Junction_75834_Junction_75836 J002 3_Junction_75836_Junction_75843 J001 3_Junction_75834_Junction_75841 J002 5_Junction_75841_Junction_75843 J001																																																						0.3774285639488%	3.507534060184%	0.08381%	1.74522136815%																																																																													5.6503327626486%	0.723798961776%
unc-43 IV_-_10329195_10329201_10330669_10334125 5_Junction_75834_Junction_75836 J002 3_Junction_75836_Junction_75843 J001 3_Junction_75834_Junction_75841 J002 5_Junction_75841_Junction_75843 J002	unc-43	WBGene00006779	K11E8.1	IV_-_10329195_10329201_10330669_10334125 5_Junction_75834_Junction_75836 J002 3_Junction_75836_Junction_75843 J001 3_Junction_75834_Junction_75841 J002 5_Junction_75841_Junction_75843 J002																																																						12.6373495032512%	20.128140199816%	28.81619%	8.40731713185%																																																																													8.2393741268514%	4.278267118224%
unc-43 IV_-_10329195_10329201_10330669_10334125 5_Junction_75834_Junction_75836 J002 3_Junction_75836_Junction_75843 J002 3_Junction_75834_Junction_75841 J001 5_Junction_75841_Junction_75843 J001	unc-43	WBGene00006779	K11E8.1	IV_-_10329195_10329201_10330669_10334125 5_Junction_75834_Junction_75836 J002 3_Junction_75836_Junction_75843 J002 3_Junction_75834_Junction_75841 J001 5_Junction_75841_Junction_75843 J001																																																						0.9982918839488%	2.071839892584%	0%	2.80369561815%																																																																													6.0446000682486%	3.522596201376%
unc-43 IV_-_10329195_10329201_10330669_10334125 5_Junction_75834_Junction_75836 J002 3_Junction_75836_Junction_75843 J002 3_Junction_75834_Junction_75841 J001 5_Junction_75841_Junction_75843 J002	unc-43	WBGene00006779	K11E8.1	IV_-_10329195_10329201_10330669_10334125 5_Junction_75834_Junction_75836 J002 3_Junction_75836_Junction_75843 J002 3_Junction_75834_Junction_75841 J001 5_Junction_75841_Junction_75843 J002																																																						33.4255661832512%	11.889345367416%	0%	13.50634288185%																																																																													8.8142988212514%	20.821537878624%
unc-43 IV_-_10329195_10329201_10330669_10334125 5_Junction_75834_Junction_75836 J002 3_Junction_75836_Junction_75843 J002 3_Junction_75834_Junction_75841 J002 5_Junction_75841_Junction_75843 J001	unc-43	WBGene00006779	K11E8.1	IV_-_10329195_10329201_10330669_10334125 5_Junction_75834_Junction_75836 J002 3_Junction_75836_Junction_75843 J002 3_Junction_75834_Junction_75841 J002 5_Junction_75841_Junction_75843 J001																																																						0.8874124680512%	6.808742587416%	0.20619%	7.70884888185%																																																																													6.5930751737514%	2.767754158224%
unc-43 IV_-_10329195_10329201_10330669_10334125 5_Junction_75834_Junction_75836 J002 3_Junction_75836_Junction_75843 J002 3_Junction_75834_Junction_75841 J002 5_Junction_75841_Junction_75843 J002	unc-43	WBGene00006779	K11E8.1	IV_-_10329195_10329201_10330669_10334125 5_Junction_75834_Junction_75836 J002 3_Junction_75836_Junction_75843 J002 3_Junction_75834_Junction_75841 J002 5_Junction_75841_Junction_75843 J002																																																						29.7130174647488%	39.072272152584%	70.89381%	37.13611261815%																																																																													9.6140909367486%	16.359779761776%
unc-43 IV_-_10329195_10329201_10330669_10334125 5_Junction_75835_Junction_75837 J001 3_Junction_75837_Junction_75843 J001 3_Junction_75835_Junction_75841 J001 5_Junction_75841_Junction_75843 J001	unc-43	WBGene00006779	K11E8.1	IV_-_10329195_10329201_10330669_10334125 5_Junction_75835_Junction_75837 J001 3_Junction_75837_Junction_75843 J001 3_Junction_75835_Junction_75841 J001 5_Junction_75841_Junction_75843 J001																																																1.25559390162292%	0.80353125%	0%																																																																																																												0.089095075%	0.05319438613944%	0.041967968%	0.02818101464695%	1.19568642893238%
unc-43 IV_-_10329195_10329201_10330669_10334125 5_Junction_75835_Junction_75837 J001 3_Junction_75837_Junction_75843 J001 3_Junction_75835_Junction_75841 J001 5_Junction_75841_Junction_75843 J002	unc-43	WBGene00006779	K11E8.1	IV_-_10329195_10329201_10330669_10334125 5_Junction_75835_Junction_75837 J001 3_Junction_75837_Junction_75843 J001 3_Junction_75835_Junction_75841 J001 5_Junction_75841_Junction_75843 J002																																																6.90821560177708%	12.05296875%	0%																																																																																																												2.318879925%	3.13209819706056%	1.919152032%	1.28256385265305%	7.47499108326762%
unc-43 IV_-_10329195_10329201_10330669_10334125 5_Junction_75835_Junction_75837 J001 3_Junction_75837_Junction_75843 J001 3_Junction_75835_Junction_75841 J002 5_Junction_75841_Junction_75843 J001	unc-43	WBGene00006779	K11E8.1	IV_-_10329195_10329201_10330669_10334125 5_Junction_75835_Junction_75837 J001 3_Junction_75837_Junction_75843 J001 3_Junction_75835_Junction_75841 J002 5_Junction_75841_Junction_75843 J001																																																0.62770278597708%	0.13396875%	0%																																																																																																												0.053457045%	0.01064143066056%	0.017986272%	0.01408839385305%	0.59775354246762%
unc-43 IV_-_10329195_10329201_10330669_10334125 5_Junction_75835_Junction_75837 J001 3_Junction_75837_Junction_75843 J001 3_Junction_75835_Junction_75841 J002 5_Junction_75841_Junction_75843 J002	unc-43	WBGene00006779	K11E8.1	IV_-_10329195_10329201_10330669_10334125 5_Junction_75835_Junction_75837 J001 3_Junction_75837_Junction_75843 J001 3_Junction_75835_Junction_75841 J002 5_Junction_75841_Junction_75843 J002																																																3.45358971062292%	2.00953125%	0%																																																																																																												1.391327955%	0.62656998613944%	0.822493728%	0.64118573884695%	3.73693494533238%
unc-43 IV_-_10329195_10329201_10330669_10334125 5_Junction_75835_Junction_75837 J001 3_Junction_75837_Junction_75843 J002 3_Junction_75835_Junction_75841 J001 5_Junction_75841_Junction_75843 J001	unc-43	WBGene00006779	K11E8.1	IV_-_10329195_10329201_10330669_10334125 5_Junction_75835_Junction_75837 J001 3_Junction_75837_Junction_75843 J002 3_Junction_75835_Junction_75841 J001 5_Junction_75841_Junction_75843 J001																																																4.60345370277708%	1.205296875%	0%																																																																																																												0.193029925%	0.05061979446056%	0.059896032%	0.02442494885305%	1.86860477796762%
unc-43 IV_-_10329195_10329201_10330669_10334125 5_Junction_75835_Junction_75837 J001 3_Junction_75837_Junction_75843 J002 3_Junction_75835_Junction_75841 J001 5_Junction_75841_Junction_75843 J002	unc-43	WBGene00006779	K11E8.1	IV_-_10329195_10329201_10330669_10334125 5_Junction_75835_Junction_75837 J001 3_Junction_75837_Junction_75843 J002 3_Junction_75835_Junction_75841 J001 5_Junction_75841_Junction_75843 J002																																																25.3279747938229%	18.079453125%	0%																																																																																																												5.023995075%	2.98050562233944%	2.738983968%	1.11161918384695%	11.6818287098324%
unc-43 IV_-_10329195_10329201_10330669_10334125 5_Junction_75835_Junction_75837 J001 3_Junction_75837_Junction_75843 J002 3_Junction_75835_Junction_75841 J002 5_Junction_75841_Junction_75843 J001	unc-43	WBGene00006779	K11E8.1	IV_-_10329195_10329201_10330669_10334125 5_Junction_75835_Junction_75837 J001 3_Junction_75837_Junction_75843 J002 3_Junction_75835_Junction_75841 J002 5_Junction_75841_Junction_75843 J001																																																2.30138160962292%	0.200953125%	0%																																																																																																												0.115817955%	0.01012638873944%	0.025669728%	0.01221064264695%	0.93416225063238%
unc-43 IV_-_10329195_10329201_10330669_10334125 5_Junction_75835_Junction_75837 J001 3_Junction_75837_Junction_75843 J002 3_Junction_75835_Junction_75841 J002 5_Junction_75841_Junction_75843 J002	unc-43	WBGene00006779	K11E8.1	IV_-_10329195_10329201_10330669_10334125 5_Junction_75835_Junction_75837 J001 3_Junction_75837_Junction_75843 J002 3_Junction_75835_Junction_75841 J002 5_Junction_75841_Junction_75843 J002																																																12.6620878937771%	3.014296875%	0%																																																																																																												3.014397045%	0.59624419446056%	1.173850272%	0.55572622465305%	5.84003826156762%
unc-43 IV_-_10329195_10329201_10330669_10334125 5_Junction_75835_Junction_75837 J002 3_Junction_75837_Junction_75843 J001 3_Junction_75835_Junction_75841 J001 5_Junction_75841_Junction_75843 J001	unc-43	WBGene00006779	K11E8.1	IV_-_10329195_10329201_10330669_10334125 5_Junction_75835_Junction_75837 J002 3_Junction_75837_Junction_75843 J001 3_Junction_75835_Junction_75841 J001 5_Junction_75841_Junction_75843 J001																																																0.94180529617708%	1.33921875%	0%																																																																																																												0.641192425%	0.65986709026056%	0.575208032%	0.73969404385305%	2.39173159966762%
unc-43 IV_-_10329195_10329201_10330669_10334125 5_Junction_75835_Junction_75837 J002 3_Junction_75837_Junction_75843 J001 3_Junction_75835_Junction_75841 J001 5_Junction_75841_Junction_75843 J002	unc-43	WBGene00006779	K11E8.1	IV_-_10329195_10329201_10330669_10334125 5_Junction_75835_Junction_75837 J002 3_Junction_75837_Junction_75843 J001 3_Junction_75835_Junction_75841 J001 5_Junction_75841_Junction_75843 J002																																																5.18176620042292%	20.08828125%	0%																																																																																																												16.688332575%	38.8531323265394%	26.303671968%	33.6646800888469%	14.9522248881324%
unc-43 IV_-_10329195_10329201_10330669_10334125 5_Junction_75835_Junction_75837 J002 3_Junction_75837_Junction_75843 J001 3_Junction_75835_Junction_75841 J002 5_Junction_75841_Junction_75843 J001	unc-43	WBGene00006779	K11E8.1	IV_-_10329195_10329201_10330669_10334125 5_Junction_75835_Junction_75837 J002 3_Junction_75837_Junction_75843 J001 3_Junction_75835_Junction_75841 J002 5_Junction_75841_Junction_75843 J001																																																0.47083201622292%	0.22328125%	33.6832%																																																																																																												0.384715455%	0.13200509293944%	0.246517728%	0.36979154764695%	1.19568642893238%
unc-43 IV_-_10329195_10329201_10330669_10334125 5_Junction_75835_Junction_75837 J002 3_Junction_75837_Junction_75843 J001 3_Junction_75835_Junction_75841 J002 5_Junction_75841_Junction_75843 J002	unc-43	WBGene00006779	K11E8.1	IV_-_10329195_10329201_10330669_10334125 5_Junction_75835_Junction_75837 J002 3_Junction_75837_Junction_75843 J001 3_Junction_75835_Junction_75841 J002 5_Junction_75841_Junction_75843 J002																																																2.59049448717708%	3.34921875%	30.3168%																																																																																																												10.012999545%	7.77249149026056%	11.273002272%	16.829815319653%	7.47499108326762%
unc-43 IV_-_10329195_10329201_10330669_10334125 5_Junction_75835_Junction_75837 J002 3_Junction_75837_Junction_75843 J002 3_Junction_75835_Junction_75841 J001 5_Junction_75841_Junction_75843 J001	unc-43	WBGene00006779	K11E8.1	IV_-_10329195_10329201_10330669_10334125 5_Junction_75835_Junction_75837 J002 3_Junction_75837_Junction_75843 J002 3_Junction_75835_Junction_75841 J001 5_Junction_75841_Junction_75843 J001																																																3.45299309942292%	2.008828125%	0%																																																																																																												1.389182575%	0.62792972913944%	0.820927968%	0.64110499264695%	3.73777019343238%
unc-43 IV_-_10329195_10329201_10330669_10334125 5_Junction_75835_Junction_75837 J002 3_Junction_75837_Junction_75843 J002 3_Junction_75835_Junction_75841 J001 5_Junction_75841_Junction_75843 J002	unc-43	WBGene00006779	K11E8.1	IV_-_10329195_10329201_10330669_10334125 5_Junction_75835_Junction_75837 J002 3_Junction_75837_Junction_75843 J002 3_Junction_75835_Junction_75841 J001 5_Junction_75841_Junction_75843 J002																																																18.9981974039771%	30.132421875%	0%																																																																																																												36.156292425%	36.9726528540606%	37.540192032%	29.177731874653%	23.3671623187676%
unc-43 IV_-_10329195_10329201_10330669_10334125 5_Junction_75835_Junction_75837 J002 3_Junction_75837_Junction_75843 J002 3_Junction_75835_Junction_75841 J002 5_Junction_75841_Junction_75843 J001	unc-43	WBGene00006779	K11E8.1	IV_-_10329195_10329201_10330669_10334125 5_Junction_75835_Junction_75837 J002 3_Junction_75837_Junction_75843 J002 3_Junction_75835_Junction_75841 J002 5_Junction_75841_Junction_75843 J001																																																1.72623758817708%	0.334921875%	18.9468%																																																																																																												0.833509545%	0.12561608766056%	0.351826272%	0.32050441585305%	1.86860477796762%
unc-43 IV_-_10329195_10329201_10330669_10334125 5_Junction_75835_Junction_75837 J002 3_Junction_75837_Junction_75843 J002 3_Junction_75835_Junction_75841 J002 5_Junction_75841_Junction_75843 J002	unc-43	WBGene00006779	K11E8.1	IV_-_10329195_10329201_10330669_10334125 5_Junction_75835_Junction_75837 J002 3_Junction_75837_Junction_75843 J002 3_Junction_75835_Junction_75841 J002 5_Junction_75841_Junction_75843 J002																																																9.49767390842292%	5.023828125%	17.0532%																																																																																																												21.693775455%	7.39630532913944%	16.088653728%	14.5866777168469%	11.6818287098324%
unc-43 IV_-_10329195_10329201_10330669_10334125 5_Junction_75918_Junction_75922 J001 3_Junction_75922_Junction_75929 J001 3_Junction_75918_Junction_75926 J001 5_Junction_75926_Junction_75929 J001	unc-43	WBGene00006779	K11E8.1	IV_-_10329195_10329201_10330669_10334125 5_Junction_75918_Junction_75922 J001 3_Junction_75922_Junction_75929 J001 3_Junction_75918_Junction_75926 J001 5_Junction_75926_Junction_75929 J001																																																																									0.07073535%	0%	0%	0.027136692%																																															2.21901179182848%	3.4855789855848%	3.04298483060168%	1.04757831699248%
unc-43 IV_-_10329195_10329201_10330669_10334125 5_Junction_75918_Junction_75922 J001 3_Junction_75922_Junction_75929 J001 3_Junction_75918_Junction_75926 J001 5_Junction_75926_Junction_75929 J002	unc-43	WBGene00006779	K11E8.1	IV_-_10329195_10329201_10330669_10334125 5_Junction_75918_Junction_75922 J001 3_Junction_75922_Junction_75929 J001 3_Junction_75918_Junction_75926 J001 5_Junction_75926_Junction_75929 J002																																																																									1.34397165%	0%	0%	0.908611308%																																															5.08998620497152%	4.5015405964152%	7.83258640099832%	6.66654772860752%
unc-43 IV_-_10329195_10329201_10330669_10334125 5_Junction_75918_Junction_75922 J001 3_Junction_75922_Junction_75929 J001 3_Junction_75918_Junction_75926 J002 5_Junction_75926_Junction_75929 J001	unc-43	WBGene00006779	K11E8.1	IV_-_10329195_10329201_10330669_10334125 5_Junction_75918_Junction_75922 J001 3_Junction_75922_Junction_75929 J001 3_Junction_75918_Junction_75926 J002 5_Junction_75926_Junction_75929 J001																																																																									0.07073535%	0%	0%	0.027136692%																																															2.35815774577152%	4.6468964824152%	2.07299504599832%	0.57607065540752%
unc-43 IV_-_10329195_10329201_10330669_10334125 5_Junction_75918_Junction_75922 J001 3_Junction_75922_Junction_75929 J001 3_Junction_75918_Junction_75926 J002 5_Junction_75926_Junction_75929 J002	unc-43	WBGene00006779	K11E8.1	IV_-_10329195_10329201_10330669_10334125 5_Junction_75918_Junction_75922 J001 3_Junction_75922_Junction_75929 J001 3_Junction_75918_Junction_75926 J002 5_Junction_75926_Junction_75929 J002																																																																									1.34397165%	0%	0%	0.908611308%																																															5.40916025742848%	6.0013539355848%	5.33585072240168%	3.66598129899248%
unc-43 IV_-_10329195_10329201_10330669_10334125 5_Junction_75918_Junction_75922 J001 3_Junction_75922_Junction_75929 J002 3_Junction_75918_Junction_75926 J001 5_Junction_75926_Junction_75929 J001	unc-43	WBGene00006779	K11E8.1	IV_-_10329195_10329201_10330669_10334125 5_Junction_75918_Junction_75922 J001 3_Junction_75922_Junction_75929 J002 3_Junction_75918_Junction_75926 J001 5_Junction_75926_Junction_75929 J001																																																																									0.09601465%	0%	0%	0.053483308%																																															2.79117513937152%	5.1463650104152%	5.04360786299832%	2.52899497420752%
unc-43 IV_-_10329195_10329201_10330669_10334125 5_Junction_75918_Junction_75922 J001 3_Junction_75922_Junction_75929 J002 3_Junction_75918_Junction_75926 J001 5_Junction_75926_Junction_75929 J002	unc-43	WBGene00006779	K11E8.1	IV_-_10329195_10329201_10330669_10334125 5_Junction_75918_Junction_75922 J001 3_Junction_75922_Junction_75929 J002 3_Junction_75918_Junction_75926 J001 5_Junction_75926_Junction_75929 J002																																																																									1.82427835%	0%	100%	1.790768692%																																															6.40241886382848%	6.6464054075848%	12.9821529054017%	16.0939429801925%
unc-43 IV_-_10329195_10329201_10330669_10334125 5_Junction_75918_Junction_75922 J001 3_Junction_75922_Junction_75929 J002 3_Junction_75918_Junction_75926 J002 5_Junction_75926_Junction_75929 J001	unc-43	WBGene00006779	K11E8.1	IV_-_10329195_10329201_10330669_10334125 5_Junction_75918_Junction_75922 J001 3_Junction_75922_Junction_75929 J002 3_Junction_75918_Junction_75926 J002 5_Junction_75926_Junction_75929 J001																																																																									0.09601465%	0%	0%	0.053483308%																																															2.96619932302848%	6.8610195215848%	3.43589426040168%	1.39071205339248%
unc-43 IV_-_10329195_10329201_10330669_10334125 5_Junction_75918_Junction_75922 J001 3_Junction_75922_Junction_75929 J002 3_Junction_75918_Junction_75926 J002 5_Junction_75926_Junction_75929 J002	unc-43	WBGene00006779	K11E8.1	IV_-_10329195_10329201_10330669_10334125 5_Junction_75918_Junction_75922 J001 3_Junction_75922_Junction_75929 J002 3_Junction_75918_Junction_75926 J002 5_Junction_75926_Junction_75929 J002																																																																									1.82427835%	0%	0%	1.790768692%																																															6.80389067377152%	8.8608400604152%	8.84392797119832%	8.85017199220752%
unc-43 IV_-_10329195_10329201_10330669_10334125 5_Junction_75918_Junction_75922 J002 3_Junction_75922_Junction_75929 J001 3_Junction_75918_Junction_75926 J001 5_Junction_75926_Junction_75929 J001	unc-43	WBGene00006779	K11E8.1	IV_-_10329195_10329201_10330669_10334125 5_Junction_75918_Junction_75922 J002 3_Junction_75922_Junction_75929 J001 3_Junction_75918_Junction_75926 J001 5_Junction_75926_Junction_75929 J001																																																																									0.98976465%	0%	0%	0.460933308%																																															4.29982425937152%	4.0671382096152%	3.21958942459832%	1.51875758940752%
unc-43 IV_-_10329195_10329201_10330669_10334125 5_Junction_75918_Junction_75922 J002 3_Junction_75922_Junction_75929 J001 3_Junction_75918_Junction_75926 J001 5_Junction_75926_Junction_75929 J002	unc-43	WBGene00006779	K11E8.1	IV_-_10329195_10329201_10330669_10334125 5_Junction_75918_Junction_75922 J002 3_Junction_75922_Junction_75929 J001 3_Junction_75918_Junction_75926 J001 5_Junction_75926_Junction_75929 J002																																																																									18.80552835%	0%	0%	15.433318692%																																															9.86296974382848%	5.2526102083848%	8.28716334380168%	9.66502436499248%
unc-43 IV_-_10329195_10329201_10330669_10334125 5_Junction_75918_Junction_75922 J002 3_Junction_75922_Junction_75929 J001 3_Junction_75918_Junction_75926 J002 5_Junction_75926_Junction_75929 J001	unc-43	WBGene00006779	K11E8.1	IV_-_10329195_10329201_10330669_10334125 5_Junction_75918_Junction_75922 J002 3_Junction_75922_Junction_75929 J001 3_Junction_75918_Junction_75926 J002 5_Junction_75926_Junction_75929 J001																																																																									0.98976465%	15.625%	0%	0.460933308%																																															4.56945020302848%	5.4222183223848%	2.19330469880168%	0.83517543819248%
unc-43 IV_-_10329195_10329201_10330669_10334125 5_Junction_75918_Junction_75922 J002 3_Junction_75922_Junction_75929 J001 3_Junction_75918_Junction_75926 J002 5_Junction_75926_Junction_75929 J002	unc-43	WBGene00006779	K11E8.1	IV_-_10329195_10329201_10330669_10334125 5_Junction_75918_Junction_75922 J002 3_Junction_75922_Junction_75929 J001 3_Junction_75918_Junction_75926 J002 5_Junction_75926_Junction_75929 J002																																																																									18.80552835%	46.875%	0%	15.433318692%																																															10.4814397937715%	7.0026632596152%	5.64552553279832%	5.31486460740752%
unc-43 IV_-_10329195_10329201_10330669_10334125 5_Junction_75918_Junction_75922 J002 3_Junction_75922_Junction_75929 J002 3_Junction_75918_Junction_75926 J001 5_Junction_75926_Junction_75929 J001	unc-43	WBGene00006779	K11E8.1	IV_-_10329195_10329201_10330669_10334125 5_Junction_75918_Junction_75922 J002 3_Junction_75922_Junction_75929 J002 3_Junction_75918_Junction_75926 J001 5_Junction_75926_Junction_75929 J001																																																																									1.34348535%	0%	0%	0.908446692%																																															5.40851680942848%	6.0050217943848%	5.33632188180168%	3.66648511939248%
unc-43 IV_-_10329195_10329201_10330669_10334125 5_Junction_75918_Junction_75922 J002 3_Junction_75922_Junction_75929 J002 3_Junction_75918_Junction_75926 J001 5_Junction_75926_Junction_75929 J002	unc-43	WBGene00006779	K11E8.1	IV_-_10329195_10329201_10330669_10334125 5_Junction_75918_Junction_75922 J002 3_Junction_75922_Junction_75929 J002 3_Junction_75918_Junction_75926 J001 5_Junction_75926_Junction_75929 J002																																																																									25.52622165%	0%	0%	30.417301308%																																															12.4060971873715%	7.7553397876152%	13.7355933497983%	23.3326689262075%
unc-43 IV_-_10329195_10329201_10330669_10334125 5_Junction_75918_Junction_75922 J002 3_Junction_75922_Junction_75929 J002 3_Junction_75918_Junction_75926 J002 5_Junction_75926_Junction_75929 J001	unc-43	WBGene00006779	K11E8.1	IV_-_10329195_10329201_10330669_10334125 5_Junction_75918_Junction_75922 J002 3_Junction_75922_Junction_75929 J002 3_Junction_75918_Junction_75926 J002 5_Junction_75926_Junction_75929 J001																																																																									1.34348535%	9.375%	0%	0.908446692%																																															5.74766472817152%	8.0057616736152%	3.63530199479832%	2.01622585300752%
unc-43 IV_-_10329195_10329201_10330669_10334125 5_Junction_75918_Junction_75922 J002 3_Junction_75922_Junction_75929 J002 3_Junction_75918_Junction_75926 J002 5_Junction_75926_Junction_75929 J002	unc-43	WBGene00006779	K11E8.1	IV_-_10329195_10329201_10330669_10334125 5_Junction_75918_Junction_75922 J002 3_Junction_75922_Junction_75929 J002 3_Junction_75918_Junction_75926 J002 5_Junction_75926_Junction_75929 J002																																																																									25.52622165%	28.125%	0%	30.417301308%																																															13.1840372750285%	10.3392467443848%	9.35719977360168%	12.8307981013925%
unc-43 IV_-_10329195_10329201_10330669_10334125 5_Junction_75957_Junction_75959 J001 3_Junction_75959_Junction_75967 J001 3_Junction_75957_Junction_75965 J001 5_Junction_75965_Junction_75967 J001	unc-43	WBGene00006779	K11E8.1	IV_-_10329195_10329201_10330669_10334125 5_Junction_75957_Junction_75959 J001 3_Junction_75959_Junction_75967 J001 3_Junction_75957_Junction_75965 J001 5_Junction_75965_Junction_75967 J001																																																																																	0.224874185718%	1.042035786%	0.6857946%	0.3579347544498%																																																																																							0.038227809088%	0.00278846792532%	0.0140738768424%		0.08360050421622%	0.12886152745296%
unc-43 IV_-_10329195_10329201_10330669_10334125 5_Junction_75957_Junction_75959 J001 3_Junction_75959_Junction_75967 J001 3_Junction_75957_Junction_75965 J001 5_Junction_75965_Junction_75967 J002	unc-43	WBGene00006779	K11E8.1	IV_-_10329195_10329201_10330669_10334125 5_Junction_75957_Junction_75959 J001 3_Junction_75959_Junction_75967 J001 3_Junction_75957_Junction_75965 J001 5_Junction_75965_Junction_75967 J002																																																																																	2.753591850282%	3.694490514%	7.6572054%	3.1037166425502%																																																																																							1.973762142912%	0.18690322767468%	0.3431311191576%		2.62191743158378%	1.56223463334704%
unc-43 IV_-_10329195_10329201_10330669_10334125 5_Junction_75957_Junction_75959 J001 3_Junction_75959_Junction_75967 J001 3_Junction_75957_Junction_75965 J002 5_Junction_75965_Junction_75967 J001	unc-43	WBGene00006779	K11E8.1	IV_-_10329195_10329201_10330669_10334125 5_Junction_75957_Junction_75959 J001 3_Junction_75959_Junction_75967 J001 3_Junction_75957_Junction_75965 J002 5_Junction_75965_Junction_75967 J001																																																																																	0.179866969282%	1.273599294%	0.2285982%	0.3067537403502%																																																																																							0.016990750912%	0.00557777247468%	0.0351871551576%		0.04179398238378%	0.17179532614704%
unc-43 IV_-_10329195_10329201_10330669_10334125 5_Junction_75957_Junction_75959 J001 3_Junction_75959_Junction_75967 J001 3_Junction_75957_Junction_75965 J002 5_Junction_75965_Junction_75967 J002	unc-43	WBGene00006779	K11E8.1	IV_-_10329195_10329201_10330669_10334125 5_Junction_75957_Junction_75959 J001 3_Junction_75959_Junction_75967 J001 3_Junction_75957_Junction_75965 J002 5_Junction_75965_Junction_75967 J002																																																																																	2.202476994718%	4.515488406%	2.5524018%	2.6599168626498%																																																																																							0.877259297088%	0.37386253192532%	0.8578878488424%		1.31076208181622%	2.08273651305296%
unc-43 IV_-_10329195_10329201_10330669_10334125 5_Junction_75957_Junction_75959 J001 3_Junction_75959_Junction_75967 J002 3_Junction_75957_Junction_75965 J001 5_Junction_75965_Junction_75967 J001	unc-43	WBGene00006779	K11E8.1	IV_-_10329195_10329201_10330669_10334125 5_Junction_75957_Junction_75959 J001 3_Junction_75959_Junction_75967 J002 3_Junction_75957_Junction_75965 J001 5_Junction_75965_Junction_75967 J001																																																																																	0.349810674282%	2.257634214%	2.0884554%	0.4538927675502%																																																																																							0.121721182912%	0.01009724337468%	0.0635965251576%		0.36179376438378%	0.43091921734704%
unc-43 IV_-_10329195_10329201_10330669_10334125 5_Junction_75957_Junction_75959 J001 3_Junction_75959_Junction_75967 J002 3_Junction_75957_Junction_75965 J001 5_Junction_75965_Junction_75967 J002	unc-43	WBGene00006779	K11E8.1	IV_-_10329195_10329201_10330669_10334125 5_Junction_75957_Junction_75959 J001 3_Junction_75959_Junction_75967 J002 3_Junction_75957_Junction_75965 J001 5_Junction_75965_Junction_75967 J002																																																																																	4.283443289718%	8.004339486%	23.3185446%	3.9357858354498%																																																																																							6.284656865088%	0.67679006102532%	1.5505284788424%		11.3467422998162%	5.22418862185296%
unc-43 IV_-_10329195_10329201_10330669_10334125 5_Junction_75957_Junction_75959 J001 3_Junction_75959_Junction_75967 J002 3_Junction_75957_Junction_75965 J002 5_Junction_75965_Junction_75967 J001	unc-43	WBGene00006779	K11E8.1	IV_-_10329195_10329201_10330669_10334125 5_Junction_75957_Junction_75959 J001 3_Junction_75959_Junction_75967 J002 3_Junction_75957_Junction_75965 J002 5_Junction_75965_Junction_75967 J001																																																																																	0.279798170718%	2.759330706%	0.6961518%	0.3889907376498%																																																																																							0.054100257088%	0.02019751622532%	0.1590024428424%		0.18086974901622%	0.57449192905296%
unc-43 IV_-_10329195_10329201_10330669_10334125 5_Junction_75957_Junction_75959 J001 3_Junction_75959_Junction_75967 J002 3_Junction_75957_Junction_75965 J002 5_Junction_75965_Junction_75967 J002	unc-43	WBGene00006779	K11E8.1	IV_-_10329195_10329201_10330669_10334125 5_Junction_75957_Junction_75959 J001 3_Junction_75959_Junction_75967 J002 3_Junction_75957_Junction_75965 J002 5_Junction_75965_Junction_75967 J002																																																																																	3.426137865282%	9.783081594%	7.7728482%	3.3730086593502%																																																																																							2.793281694912%	1.35378317937468%	3.8765925531576%		5.67252018678378%	6.96477223174704%
unc-43 IV_-_10329195_10329201_10330669_10334125 5_Junction_75957_Junction_75959 J002 3_Junction_75959_Junction_75967 J001 3_Junction_75957_Junction_75965 J001 5_Junction_75965_Junction_75967 J001	unc-43	WBGene00006779	K11E8.1	IV_-_10329195_10329201_10330669_10334125 5_Junction_75957_Junction_75959 J002 3_Junction_75959_Junction_75967 J001 3_Junction_75957_Junction_75965 J001 5_Junction_75965_Junction_75967 J001																																																																																	1.416543228282%	2.084384214%	0.8381934%	2.0970361265502%																																																																																							0.276145620912%	0.10323692847468%	0.1898953527576%		0.30308082888378%	0.62295601894704%
unc-43 IV_-_10329195_10329201_10330669_10334125 5_Junction_75957_Junction_75959 J002 3_Junction_75959_Junction_75967 J001 3_Junction_75957_Junction_75965 J001 5_Junction_75965_Junction_75967 J002	unc-43	WBGene00006779	K11E8.1	IV_-_10329195_10329201_10330669_10334125 5_Junction_75957_Junction_75959 J002 3_Junction_75959_Junction_75967 J001 3_Junction_75957_Junction_75965 J001 5_Junction_75965_Junction_75967 J002																																																																																	17.345618735718%	7.390089486%	9.3588066%	18.1837774764498%																																																																																							14.257834427088%	6.91968337592532%	4.6297836512424%		9.50536023531622%	7.55231982025296%
unc-43 IV_-_10329195_10329201_10330669_10334125 5_Junction_75957_Junction_75959 J002 3_Junction_75959_Junction_75967 J001 3_Junction_75957_Junction_75965 J002 5_Junction_75965_Junction_75967 J001	unc-43	WBGene00006779	K11E8.1	IV_-_10329195_10329201_10330669_10334125 5_Junction_75957_Junction_75959 J002 3_Junction_75959_Junction_75967 J001 3_Junction_75957_Junction_75965 J002 5_Junction_75965_Junction_75967 J001																																																																																	1.133030616718%	2.547580706%	0.2793978%	1.7971813786498%																																																																																							0.122735819088%	0.20650483112532%	0.4747716152424%		0.15151768451622%	0.83051112745296%
unc-43 IV_-_10329195_10329201_10330669_10334125 5_Junction_75957_Junction_75959 J002 3_Junction_75959_Junction_75967 J001 3_Junction_75957_Junction_75965 J002 5_Junction_75965_Junction_75967 J002	unc-43	WBGene00006779	K11E8.1	IV_-_10329195_10329201_10330669_10334125 5_Junction_75957_Junction_75959 J002 3_Junction_75959_Junction_75967 J001 3_Junction_75957_Junction_75965 J002 5_Junction_75965_Junction_75967 J002																																																																																	13.873997419282%	9.032331594%	3.1196022%	15.5836830183502%																																																																																							6.337044132912%	13.8414428644747%	11.5752693807576%		4.75196725128378%	10.068585033347%
unc-43 IV_-_10329195_10329201_10330669_10334125 5_Junction_75957_Junction_75959 J002 3_Junction_75959_Junction_75967 J002 3_Junction_75957_Junction_75965 J001 5_Junction_75965_Junction_75967 J001	unc-43	WBGene00006779	K11E8.1	IV_-_10329195_10329201_10330669_10334125 5_Junction_75957_Junction_75959 J002 3_Junction_75959_Junction_75967 J002 3_Junction_75957_Junction_75965 J001 5_Junction_75965_Junction_75967 J001																																																																																	2.203551911718%	4.515945786%	2.5525566%	2.6592263514498%																																																																																							0.879275387088%	0.37382836022532%	0.8580922452424%		1.31162790251622%	2.08319523625296%
unc-43 IV_-_10329195_10329201_10330669_10334125 5_Junction_75957_Junction_75959 J002 3_Junction_75959_Junction_75967 J002 3_Junction_75957_Junction_75965 J001 5_Junction_75965_Junction_75967 J002	unc-43	WBGene00006779	K11E8.1	IV_-_10329195_10329201_10330669_10334125 5_Junction_75957_Junction_75959 J002 3_Junction_75959_Junction_75967 J002 3_Junction_75957_Junction_75965 J001 5_Junction_75965_Junction_75967 J002																																																																																	26.982566124282%	16.011080514%	28.5004434%	23.0586300455502%																																																																																							45.398376564912%	25.0566723353747%	20.9208987507576%		41.1358770332838%	25.255324924547%
unc-43 IV_-_10329195_10329201_10330669_10334125 5_Junction_75957_Junction_75959 J002 3_Junction_75959_Junction_75967 J002 3_Junction_75957_Junction_75965 J002 5_Junction_75965_Junction_75967 J001	unc-43	WBGene00006779	K11E8.1	IV_-_10329195_10329201_10330669_10334125 5_Junction_75957_Junction_75959 J002 3_Junction_75959_Junction_75967 J002 3_Junction_75957_Junction_75965 J002 5_Junction_75965_Junction_75967 J001																																																																																	1.762524243282%	5.519489294%	0.8508522%	2.2789841433502%																																																																																							0.390803172912%	0.74776888017468%	2.1453807867576%		0.65571558408378%	2.77726961734704%
unc-43 IV_-_10329195_10329201_10330669_10334125 5_Junction_75957_Junction_75959 J002 3_Junction_75959_Junction_75967 J002 3_Junction_75957_Junction_75965 J002 5_Junction_75965_Junction_75967 J002	unc-43	WBGene00006779	K11E8.1	IV_-_10329195_10329201_10330669_10334125 5_Junction_75957_Junction_75959 J002 3_Junction_75959_Junction_75967 J002 3_Junction_75957_Junction_75965 J002 5_Junction_75965_Junction_75967 J002																																																																																	21.582167720718%	19.569098406%	9.5001478%	19.7614814596498%																																																																																							20.177784875088%	50.1208624242253%	52.3059082172424%		20.5648534801162%	33.669838221853%
unc-43 IV_-_10329195_10329201_10330669_10334125 5_Junction_76075_Junction_76079 J001 3_Junction_76079_Junction_76086 J001 3_Junction_76075_Junction_76083 J001 5_Junction_76083_Junction_76086 J001	unc-43	WBGene00006779	K11E8.1	IV_-_10329195_10329201_10330669_10334125 5_Junction_76075_Junction_76079 J001 3_Junction_76079_Junction_76086 J001 3_Junction_76075_Junction_76083 J001 5_Junction_76083_Junction_76086 J001																																																																																																																											2.21901179182848%	3.4855789855848%	3.04298483060168%	1.04757831699248%																								0%		1.35270296862435%
unc-43 IV_-_10329195_10329201_10330669_10334125 5_Junction_76075_Junction_76079 J001 3_Junction_76079_Junction_76086 J001 3_Junction_76075_Junction_76083 J001 5_Junction_76083_Junction_76086 J002	unc-43	WBGene00006779	K11E8.1	IV_-_10329195_10329201_10330669_10334125 5_Junction_76075_Junction_76079 J001 3_Junction_76079_Junction_76086 J001 3_Junction_76075_Junction_76083 J001 5_Junction_76083_Junction_76086 J002																																																																																																																											5.08998620497152%	4.5015405964152%	7.83258640099832%	6.66654772860752%																								0%		2.91854101187565%
unc-43 IV_-_10329195_10329201_10330669_10334125 5_Junction_76075_Junction_76079 J001 3_Junction_76079_Junction_76086 J001 3_Junction_76075_Junction_76083 J002 5_Junction_76083_Junction_76086 J001	unc-43	WBGene00006779	K11E8.1	IV_-_10329195_10329201_10330669_10334125 5_Junction_76075_Junction_76079 J001 3_Junction_76079_Junction_76086 J001 3_Junction_76075_Junction_76083 J002 5_Junction_76083_Junction_76086 J001																																																																																																																											2.35815774577152%	4.6468964824152%	2.07299504599832%	0.57607065540752%																								0%		2.14175057987565%
unc-43 IV_-_10329195_10329201_10330669_10334125 5_Junction_76075_Junction_76079 J001 3_Junction_76079_Junction_76086 J001 3_Junction_76075_Junction_76083 J002 5_Junction_76083_Junction_76086 J002	unc-43	WBGene00006779	K11E8.1	IV_-_10329195_10329201_10330669_10334125 5_Junction_76075_Junction_76079 J001 3_Junction_76079_Junction_76086 J001 3_Junction_76075_Junction_76083 J002 5_Junction_76083_Junction_76086 J002																																																																																																																											5.40916025742848%	6.0013539355848%	5.33585072240168%	3.66598129899248%																								0%		4.62096043962435%
unc-43 IV_-_10329195_10329201_10330669_10334125 5_Junction_76075_Junction_76079 J001 3_Junction_76079_Junction_76086 J002 3_Junction_76075_Junction_76083 J001 5_Junction_76083_Junction_76086 J001	unc-43	WBGene00006779	K11E8.1	IV_-_10329195_10329201_10330669_10334125 5_Junction_76075_Junction_76079 J001 3_Junction_76079_Junction_76086 J002 3_Junction_76075_Junction_76083 J001 5_Junction_76083_Junction_76086 J001																																																																																																																											2.79117513937152%	5.1463650104152%	5.04360786299832%	2.52899497420752%																								0%		5.04305574827565%
unc-43 IV_-_10329195_10329201_10330669_10334125 5_Junction_76075_Junction_76079 J001 3_Junction_76079_Junction_76086 J002 3_Junction_76075_Junction_76083 J001 5_Junction_76083_Junction_76086 J002	unc-43	WBGene00006779	K11E8.1	IV_-_10329195_10329201_10330669_10334125 5_Junction_76075_Junction_76079 J001 3_Junction_76079_Junction_76086 J002 3_Junction_76075_Junction_76083 J001 5_Junction_76083_Junction_76086 J002																																																																																																																											6.40241886382848%	6.6464054075848%	12.9821529054017%	16.0939429801925%																								0%		10.8807072712244%
unc-43 IV_-_10329195_10329201_10330669_10334125 5_Junction_76075_Junction_76079 J001 3_Junction_76079_Junction_76086 J002 3_Junction_76075_Junction_76083 J002 5_Junction_76083_Junction_76086 J001	unc-43	WBGene00006779	K11E8.1	IV_-_10329195_10329201_10330669_10334125 5_Junction_76075_Junction_76079 J001 3_Junction_76079_Junction_76086 J002 3_Junction_76075_Junction_76083 J002 5_Junction_76083_Junction_76086 J001																																																																																																																											2.96619932302848%	6.8610195215848%	3.43589426040168%	1.39071205339248%																								0%		7.98472970322435%
unc-43 IV_-_10329195_10329201_10330669_10334125 5_Junction_76075_Junction_76079 J001 3_Junction_76079_Junction_76086 J002 3_Junction_76075_Junction_76083 J002 5_Junction_76083_Junction_76086 J002	unc-43	WBGene00006779	K11E8.1	IV_-_10329195_10329201_10330669_10334125 5_Junction_76075_Junction_76079 J001 3_Junction_76079_Junction_76086 J002 3_Junction_76075_Junction_76083 J002 5_Junction_76083_Junction_76086 J002																																																																																																																											6.80389067377152%	8.8608400604152%	8.84392797119832%	8.85017199220752%																								0%		17.2275522772757%
unc-43 IV_-_10329195_10329201_10330669_10334125 5_Junction_76075_Junction_76079 J002 3_Junction_76079_Junction_76086 J001 3_Junction_76075_Junction_76083 J001 5_Junction_76083_Junction_76086 J001	unc-43	WBGene00006779	K11E8.1	IV_-_10329195_10329201_10330669_10334125 5_Junction_76075_Junction_76079 J002 3_Junction_76079_Junction_76086 J001 3_Junction_76075_Junction_76083 J001 5_Junction_76083_Junction_76086 J001																																																																																																																											4.29982425937152%	4.0671382096152%	3.21958942459832%	1.51875758940752%																								0%		1.24017218687565%
unc-43 IV_-_10329195_10329201_10330669_10334125 5_Junction_76075_Junction_76079 J002 3_Junction_76079_Junction_76086 J001 3_Junction_76075_Junction_76083 J001 5_Junction_76083_Junction_76086 J002	unc-43	WBGene00006779	K11E8.1	IV_-_10329195_10329201_10330669_10334125 5_Junction_76075_Junction_76079 J002 3_Junction_76079_Junction_76086 J001 3_Junction_76075_Junction_76083 J001 5_Junction_76083_Junction_76086 J002																																																																																																																											9.86296974382848%	5.2526102083848%	8.28716334380168%	9.66502436499248%																								0%		2.67574883262435%
unc-43 IV_-_10329195_10329201_10330669_10334125 5_Junction_76075_Junction_76079 J002 3_Junction_76079_Junction_76086 J001 3_Junction_76075_Junction_76083 J002 5_Junction_76083_Junction_76086 J001	unc-43	WBGene00006779	K11E8.1	IV_-_10329195_10329201_10330669_10334125 5_Junction_76075_Junction_76079 J002 3_Junction_76079_Junction_76086 J001 3_Junction_76075_Junction_76083 J002 5_Junction_76083_Junction_76086 J001																																																																																																																											4.56945020302848%	5.4222183223848%	2.19330469880168%	0.83517543819248%																								5.282805%		1.96357926462435%
unc-43 IV_-_10329195_10329201_10330669_10334125 5_Junction_76075_Junction_76079 J002 3_Junction_76079_Junction_76086 J001 3_Junction_76075_Junction_76083 J002 5_Junction_76083_Junction_76086 J002	unc-43	WBGene00006779	K11E8.1	IV_-_10329195_10329201_10330669_10334125 5_Junction_76075_Junction_76079 J002 3_Junction_76079_Junction_76086 J001 3_Junction_76075_Junction_76083 J002 5_Junction_76083_Junction_76086 J002																																																																																																																											10.4814397937715%	7.0026632596152%	5.64552553279832%	5.31486460740752%																								28.047195%		4.23654471587565%
unc-43 IV_-_10329195_10329201_10330669_10334125 5_Junction_76075_Junction_76079 J002 3_Junction_76079_Junction_76086 J002 3_Junction_76075_Junction_76083 J001 5_Junction_76083_Junction_76086 J001	unc-43	WBGene00006779	K11E8.1	IV_-_10329195_10329201_10330669_10334125 5_Junction_76075_Junction_76079 J002 3_Junction_76079_Junction_76086 J002 3_Junction_76075_Junction_76083 J001 5_Junction_76083_Junction_76086 J001																																																																																																																											5.40851680942848%	6.0050217943848%	5.33632188180168%	3.66648511939248%																								0%		4.62352609622435%
unc-43 IV_-_10329195_10329201_10330669_10334125 5_Junction_76075_Junction_76079 J002 3_Junction_76079_Junction_76086 J002 3_Junction_76075_Junction_76083 J001 5_Junction_76083_Junction_76086 J002	unc-43	WBGene00006779	K11E8.1	IV_-_10329195_10329201_10330669_10334125 5_Junction_76075_Junction_76079 J002 3_Junction_76079_Junction_76086 J002 3_Junction_76075_Junction_76083 J001 5_Junction_76083_Junction_76086 J002																																																																																																																											12.4060971873715%	7.7553397876152%	13.7355933497983%	23.3326689262075%																								0%		9.97554588427565%
unc-43 IV_-_10329195_10329201_10330669_10334125 5_Junction_76075_Junction_76079 J002 3_Junction_76079_Junction_76086 J002 3_Junction_76075_Junction_76083 J002 5_Junction_76083_Junction_76086 J001	unc-43	WBGene00006779	K11E8.1	IV_-_10329195_10329201_10330669_10334125 5_Junction_76075_Junction_76079 J002 3_Junction_76079_Junction_76086 J002 3_Junction_76075_Junction_76083 J002 5_Junction_76083_Junction_76086 J001																																																																																																																											5.74766472817152%	8.0057616736152%	3.63530199479832%	2.01622585300752%																								10.567195%		7.32048345227565%
unc-43 IV_-_10329195_10329201_10330669_10334125 5_Junction_76075_Junction_76079 J002 3_Junction_76079_Junction_76086 J002 3_Junction_76075_Junction_76083 J002 5_Junction_76083_Junction_76086 J002	unc-43	WBGene00006779	K11E8.1	IV_-_10329195_10329201_10330669_10334125 5_Junction_76075_Junction_76079 J002 3_Junction_76079_Junction_76086 J002 3_Junction_76075_Junction_76083 J002 5_Junction_76083_Junction_76086 J002																																																																																																																											13.1840372750285%	10.3392467443848%	9.35719977360168%	12.8307981013925%																								56.102805%		15.7943995672243%
unc-43 IV_-_10329195_10329201_10330669_10334125 5_Junction_76180_Junction_76182 J001 3_Junction_76182_Junction_76188 J001 3_Junction_76180_Junction_76186 J001 5_Junction_76186_Junction_76188 J001	unc-43	WBGene00006779	K11E8.1	IV_-_10329195_10329201_10330669_10334125 5_Junction_76180_Junction_76182 J001 3_Junction_76182_Junction_76188 J001 3_Junction_76180_Junction_76186 J001 5_Junction_76186_Junction_76188 J001																																																										0.0257733140775%	0.21306573886536%	0.14292722508141%	0.13109734326654%																																																																																					0.218045175376%	0.67977846167%	0.18680934%	0.1989801%
unc-43 IV_-_10329195_10329201_10330669_10334125 5_Junction_76180_Junction_76182 J001 3_Junction_76182_Junction_76188 J001 3_Junction_76180_Junction_76186 J001 5_Junction_76186_Junction_76188 J002	unc-43	WBGene00006779	K11E8.1	IV_-_10329195_10329201_10330669_10334125 5_Junction_76180_Junction_76182 J001 3_Junction_76182_Junction_76188 J001 3_Junction_76180_Junction_76186 J001 5_Junction_76186_Junction_76188 J002																																																										0.4255982109225%	1.25939962993464%	0.91500930401859%	1.02496388483346%																																																																																					3.600609384624%	3.54244800833%	3.54937746%	3.1340199%
unc-43 IV_-_10329195_10329201_10330669_10334125 5_Junction_76180_Junction_76182 J001 3_Junction_76182_Junction_76188 J001 3_Junction_76180_Junction_76186 J002 5_Junction_76186_Junction_76188 J001	unc-43	WBGene00006779	K11E8.1	IV_-_10329195_10329201_10330669_10334125 5_Junction_76180_Junction_76182 J001 3_Junction_76182_Junction_76188 J001 3_Junction_76180_Junction_76186 J002 5_Junction_76186_Junction_76188 J001																																																										0.0515543609225%	0.39069095953464%	0.35734307621859%	0.24038846933346%																																																																																					0.124577664624%	0.71750511833%	0.09339066%	0.1326534%
unc-43 IV_-_10329195_10329201_10330669_10334125 5_Junction_76180_Junction_76182 J001 3_Junction_76182_Junction_76188 J001 3_Junction_76180_Junction_76186 J002 5_Junction_76186_Junction_76188 J002	unc-43	WBGene00006779	K11E8.1	IV_-_10329195_10329201_10330669_10334125 5_Junction_76180_Junction_76182 J001 3_Junction_76182_Junction_76188 J001 3_Junction_76180_Junction_76186 J002 5_Junction_76186_Junction_76188 J002																																																										0.8513241140775%	2.30931567166536%	2.28768339468141%	1.87943930256654%																																																																																					2.057167775376%	3.73904841167%	1.77442254%	2.0893466%
unc-43 IV_-_10329195_10329201_10330669_10334125 5_Junction_76180_Junction_76182 J001 3_Junction_76182_Junction_76188 J002 3_Junction_76180_Junction_76186 J001 5_Junction_76186_Junction_76188 J001	unc-43	WBGene00006779	K11E8.1	IV_-_10329195_10329201_10330669_10334125 5_Junction_76180_Junction_76182 J001 3_Junction_76182_Junction_76188 J002 3_Junction_76180_Junction_76186 J001 5_Junction_76186_Junction_76188 J001																																																										0.0218052609225%	0.20668551973464%	0.28589733261859%	0.13262694413346%																																																																																					0.799431144624%	2.32012648833%	0.31321566%	0.5969403%
unc-43 IV_-_10329195_10329201_10330669_10334125 5_Junction_76180_Junction_76182 J001 3_Junction_76182_Junction_76188 J002 3_Junction_76180_Junction_76186 J001 5_Junction_76186_Junction_76188 J002	unc-43	WBGene00006779	K11E8.1	IV_-_10329195_10329201_10330669_10334125 5_Junction_76180_Junction_76182 J001 3_Junction_76182_Junction_76188 J002 3_Junction_76180_Junction_76186 J001 5_Junction_76186_Junction_76188 J002																																																										0.3600732140775%	1.22168711146536%	1.83029313828141%	1.03692282776654%																																																																																					13.201114295376%	12.09059704167%	5.95109754%	9.4020597%
unc-43 IV_-_10329195_10329201_10330669_10334125 5_Junction_76180_Junction_76182 J001 3_Junction_76182_Junction_76188 J002 3_Junction_76180_Junction_76186 J002 5_Junction_76186_Junction_76188 J001	unc-43	WBGene00006779	K11E8.1	IV_-_10329195_10329201_10330669_10334125 5_Junction_76180_Junction_76182 J001 3_Junction_76182_Junction_76188 J002 3_Junction_76180_Junction_76186 J002 5_Junction_76186_Junction_76188 J001																																																										0.0436170640775%	0.37899178186536%	0.71479336608141%	0.24319324326654%																																																																																					0.456746015376%	2.44888993167%	0.15658434%	0.3979602%
unc-43 IV_-_10329195_10329201_10330669_10334125 5_Junction_76180_Junction_76182 J001 3_Junction_76182_Junction_76188 J002 3_Junction_76180_Junction_76186 J002 5_Junction_76186_Junction_76188 J002	unc-43	WBGene00006779	K11E8.1	IV_-_10329195_10329201_10330669_10334125 5_Junction_76180_Junction_76182 J001 3_Junction_76182_Junction_76188 J002 3_Junction_76180_Junction_76186 J002 5_Junction_76186_Junction_76188 J002																																																										0.7202544609225%	2.24016358693464%	4.57605316301859%	1.90136798483346%																																																																																					7.542308544624%	12.76160653833%	2.97510246%	6.2680398%
unc-43 IV_-_10329195_10329201_10330669_10334125 5_Junction_76180_Junction_76182 J002 3_Junction_76182_Junction_76188 J001 3_Junction_76180_Junction_76186 J001 5_Junction_76186_Junction_76188 J001	unc-43	WBGene00006779	K11E8.1	IV_-_10329195_10329201_10330669_10334125 5_Junction_76180_Junction_76182 J002 3_Junction_76182_Junction_76188 J001 3_Junction_76180_Junction_76186 J001 5_Junction_76186_Junction_76188 J001																																																										1.0051592490225%	2.37897487993464%	1.14354644801859%	1.85824018733346%																																																																																					0.560687593824%	1.09510002833%	1.05858626%	0.6965199%
unc-43 IV_-_10329195_10329201_10330669_10334125 5_Junction_76180_Junction_76182 J002 3_Junction_76182_Junction_76188 J001 3_Junction_76180_Junction_76186 J001 5_Junction_76186_Junction_76188 J002	unc-43	WBGene00006779	K11E8.1	IV_-_10329195_10329201_10330669_10334125 5_Junction_76180_Junction_76182 J002 3_Junction_76182_Junction_76188 J001 3_Junction_76180_Junction_76186 J001 5_Junction_76186_Junction_76188 J002																																																										16.5983302259775%	14.0617637512654%	7.32089802288141%	14.5283575845665%																																																																																					9.258709846176%	5.70676350167%	20.11313894%	10.9704801%
unc-43 IV_-_10329195_10329201_10330669_10334125 5_Junction_76180_Junction_76182 J002 3_Junction_76182_Junction_76188 J001 3_Junction_76180_Junction_76186 J002 5_Junction_76186_Junction_76188 J001	unc-43	WBGene00006779	K11E8.1	IV_-_10329195_10329201_10330669_10334125 5_Junction_76180_Junction_76182 J002 3_Junction_76182_Junction_76188 J001 3_Junction_76180_Junction_76186 J002 5_Junction_76186_Junction_76188 J001																																																										2.0106200759775%	4.36224042166536%	2.85906625068141%	3.40738800006654%																																																																																					0.320342566176%	1.15587639167%	0.52921374%	0.4643466%
unc-43 IV_-_10329195_10329201_10330669_10334125 5_Junction_76180_Junction_76182 J002 3_Junction_76182_Junction_76188 J001 3_Junction_76180_Junction_76186 J002 5_Junction_76186_Junction_76188 J002	unc-43	WBGene00006779	K11E8.1	IV_-_10329195_10329201_10330669_10334125 5_Junction_76180_Junction_76182 J002 3_Junction_76182_Junction_76188 J001 3_Junction_76180_Junction_76186 J002 5_Junction_76186_Junction_76188 J002																																																										33.2016404490225%	25.7845489471346%	18.3035262784186%	26.6401252280335%																																																																																					5.289859993824%	6.02348007833%	10.05506106%	7.3136534%
unc-43 IV_-_10329195_10329201_10330669_10334125 5_Junction_76180_Junction_76182 J002 3_Junction_76182_Junction_76188 J002 3_Junction_76180_Junction_76186 J001 5_Junction_76186_Junction_76188 J001	unc-43	WBGene00006779	K11E8.1	IV_-_10329195_10329201_10330669_10334125 5_Junction_76180_Junction_76182 J002 3_Junction_76182_Junction_76188 J002 3_Junction_76180_Junction_76186 J001 5_Junction_76186_Junction_76188 J001																																																										0.8504051759775%	2.30773686146536%	2.28743599428141%	1.87992152526654%																																																																																					2.055680086176%	3.73764502167%	1.77488874%	2.0895597%
unc-43 IV_-_10329195_10329201_10330669_10334125 5_Junction_76180_Junction_76182 J002 3_Junction_76182_Junction_76188 J002 3_Junction_76180_Junction_76186 J001 5_Junction_76186_Junction_76188 J002	unc-43	WBGene00006779	K11E8.1	IV_-_10329195_10329201_10330669_10334125 5_Junction_76180_Junction_76182 J002 3_Junction_76182_Junction_76188 J002 3_Junction_76180_Junction_76186 J001 5_Junction_76186_Junction_76188 J002																																																										14.0428553490225%	13.6406865073346%	14.6439925348186%	14.6978697028335%																																																																																					33.945722473824%	19.47754144833%	33.72288606%	32.9114403%
unc-43 IV_-_10329195_10329201_10330669_10334125 5_Junction_76180_Junction_76182 J002 3_Junction_76182_Junction_76188 J002 3_Junction_76180_Junction_76186 J002 5_Junction_76186_Junction_76188 J001	unc-43	WBGene00006779	K11E8.1	IV_-_10329195_10329201_10330669_10334125 5_Junction_76180_Junction_76182 J002 3_Junction_76182_Junction_76188 J002 3_Junction_76180_Junction_76186 J002 5_Junction_76186_Junction_76188 J001																																																										1.7010654990225%	4.23161383693464%	5.71899030701859%	3.44714428733346%																																																																																					1.174489753824%	3.94507855833%	0.88731126%	1.3930398%
unc-43 IV_-_10329195_10329201_10330669_10334125 5_Junction_76180_Junction_76182 J002 3_Junction_76182_Junction_76188 J002 3_Junction_76180_Junction_76186 J002 5_Junction_76186_Junction_76188 J002	unc-43	WBGene00006779	K11E8.1	IV_-_10329195_10329201_10330669_10334125 5_Junction_76180_Junction_76182 J002 3_Junction_76182_Junction_76188 J002 3_Junction_76180_Junction_76186 J002 5_Junction_76186_Junction_76188 J002																																																										28.0899239759775%	25.0124347942654%	36.6125441638814%	26.9509534845665%																																																																																					19.394507686176%	20.55851497167%	16.85891394%	21.9409602%
unc-43 IV_-_10329195_10329201_10330669_10334125 5_Junction_76202_Junction_76204 J001 3_Junction_76204_Junction_76211 J001 3_Junction_76202_Junction_76209 J001 5_Junction_76209_Junction_76211 J001	unc-43	WBGene00006779	K11E8.1	IV_-_10329195_10329201_10330669_10334125 5_Junction_76202_Junction_76204 J001 3_Junction_76204_Junction_76211 J001 3_Junction_76202_Junction_76209 J001 5_Junction_76209_Junction_76211 J001																																																																																								0.45970329796%	0.68078935584%	0.2021446056448%	0.22869709232832%	0.26874024012%	0.07782584925%	0.27664747321344%	0.13297054561%
unc-43 IV_-_10329195_10329201_10330669_10334125 5_Junction_76202_Junction_76204 J001 3_Junction_76204_Junction_76211 J001 3_Junction_76202_Junction_76209 J001 5_Junction_76209_Junction_76211 J002	unc-43	WBGene00006779	K11E8.1	IV_-_10329195_10329201_10330669_10334125 5_Junction_76202_Junction_76204 J001 3_Junction_76204_Junction_76211 J001 3_Junction_76202_Junction_76209 J001 5_Junction_76209_Junction_76211 J002																																																																																								0.61814734204%	2.69112424416%	2.3762304663552%	2.71463742927168%	3.37766735988%	2.85899865075%	2.81093593318656%	0.95695195939%
unc-43 IV_-_10329195_10329201_10330669_10334125 5_Junction_76202_Junction_76204 J001 3_Junction_76204_Junction_76211 J001 3_Junction_76202_Junction_76209 J002 5_Junction_76209_Junction_76211 J001	unc-43	WBGene00006779	K11E8.1	IV_-_10329195_10329201_10330669_10334125 5_Junction_76202_Junction_76204 J001 3_Junction_76204_Junction_76211 J001 3_Junction_76202_Junction_76209 J002 5_Junction_76209_Junction_76211 J001																																																																																								1.08085735204%	1.02118403376%	0.1902168183552%	0.19255376847168%	0.17916016008%	0.02594194975%	0.21421035718656%	0.28491300439%
unc-43 IV_-_10329195_10329201_10330669_10334125 5_Junction_76202_Junction_76204 J001 3_Junction_76204_Junction_76211 J001 3_Junction_76202_Junction_76209 J002 5_Junction_76209_Junction_76211 J002	unc-43	WBGene00006779	K11E8.1	IV_-_10329195_10329201_10330669_10334125 5_Junction_76202_Junction_76204 J001 3_Junction_76204_Junction_76211 J001 3_Junction_76202_Junction_76209 J002 5_Junction_76209_Junction_76211 J002																																																																																								1.45339200796%	4.03668636624%	2.2360181096448%	2.28561570992832%	2.25177823992%	0.95299955025%	2.17653023641344%	2.05043949061%
unc-43 IV_-_10329195_10329201_10330669_10334125 5_Junction_76202_Junction_76204 J001 3_Junction_76204_Junction_76211 J002 3_Junction_76202_Junction_76209 J001 5_Junction_76209_Junction_76211 J001	unc-43	WBGene00006779	K11E8.1	IV_-_10329195_10329201_10330669_10334125 5_Junction_76202_Junction_76204 J001 3_Junction_76204_Junction_76211 J002 3_Junction_76202_Junction_76209 J001 5_Junction_76209_Junction_76211 J001																																																																																								10.75257226204%	1.94875624416%	0.3653584983552%	0.40236552447168%	0.40428815988%	0.08475165075%	0.25762729158656%	0.17953367439%
unc-43 IV_-_10329195_10329201_10330669_10334125 5_Junction_76202_Junction_76204 J001 3_Junction_76204_Junction_76211 J002 3_Junction_76202_Junction_76209 J001 5_Junction_76209_Junction_76211 J002	unc-43	WBGene00006779	K11E8.1	IV_-_10329195_10329201_10330669_10334125 5_Junction_76202_Junction_76204 J001 3_Junction_76204_Junction_76211 J002 3_Junction_76202_Junction_76209 J001 5_Junction_76209_Junction_76211 J002																																																																																								14.45861709796%	7.70333015584%	4.2948264296448%	4.77608395392832%	5.08130424012%	3.11342384925%	2.61767730201344%	1.29205382061%
unc-43 IV_-_10329195_10329201_10330669_10334125 5_Junction_76202_Junction_76204 J001 3_Junction_76204_Junction_76211 J002 3_Junction_76202_Junction_76209 J002 5_Junction_76209_Junction_76211 J001	unc-43	WBGene00006779	K11E8.1	IV_-_10329195_10329201_10330669_10334125 5_Junction_76202_Junction_76204 J001 3_Junction_76204_Junction_76211 J002 3_Junction_76202_Junction_76209 J002 5_Junction_76209_Junction_76211 J001																																																																																								25.28151708796%	2.92313436624%	0.3438000776448%	0.33877561472832%	0.26952543992%	0.02825055025%	0.19948287801344%	0.38468277561%
unc-43 IV_-_10329195_10329201_10330669_10334125 5_Junction_76202_Junction_76204 J001 3_Junction_76204_Junction_76211 J002 3_Junction_76202_Junction_76209 J002 5_Junction_76209_Junction_76211 J002	unc-43	WBGene00006779	K11E8.1	IV_-_10329195_10329201_10330669_10334125 5_Junction_76202_Junction_76204 J001 3_Junction_76204_Junction_76211 J002 3_Junction_76202_Junction_76209 J002 5_Junction_76209_Junction_76211 J002																																																																																								33.99519355204%	11.55499523376%	4.0414049943552%	4.02127090687168%	3.38753616008%	1.03780794975%	2.02688852838656%	2.76845472939%
unc-43 IV_-_10329195_10329201_10330669_10334125 5_Junction_76202_Junction_76204 J002 3_Junction_76204_Junction_76211 J001 3_Junction_76202_Junction_76209 J001 5_Junction_76209_Junction_76211 J001	unc-43	WBGene00006779	K11E8.1	IV_-_10329195_10329201_10330669_10334125 5_Junction_76202_Junction_76204 J002 3_Junction_76204_Junction_76211 J001 3_Junction_76202_Junction_76209 J001 5_Junction_76209_Junction_76211 J001																																																																																								0.06209386204%	1.41008704416%	1.2366070359552%	1.30002678687168%	1.49696435988%	0.87359040075%	2.33816796358656%	1.51883747439%
unc-43 IV_-_10329195_10329201_10330669_10334125 5_Junction_76202_Junction_76204 J002 3_Junction_76204_Junction_76211 J001 3_Junction_76202_Junction_76209 J001 5_Junction_76209_Junction_76211 J002	unc-43	WBGene00006779	K11E8.1	IV_-_10329195_10329201_10330669_10334125 5_Junction_76202_Junction_76204 J002 3_Junction_76204_Junction_76211 J001 3_Junction_76202_Junction_76209 J001 5_Junction_76209_Junction_76211 J002																																																																																								0.08349549796%	5.57399935584%	14.5364418920448%	15.4313346915283%	18.81462804012%	32.09208509925%	23.7574566300134%	10.93065002061%
unc-43 IV_-_10329195_10329201_10330669_10334125 5_Junction_76202_Junction_76204 J002 3_Junction_76204_Junction_76211 J001 3_Junction_76202_Junction_76209 J002 5_Junction_76209_Junction_76211 J001	unc-43	WBGene00006779	K11E8.1	IV_-_10329195_10329201_10330669_10334125 5_Junction_76202_Junction_76204 J002 3_Junction_76204_Junction_76211 J001 3_Junction_76202_Junction_76209 J002 5_Junction_76209_Junction_76211 J001																																																																																								0.14599548796%	2.11513056624%	1.1636395400448%	1.09457035232832%	0.99797623992%	0.29119680025%	1.81046220601344%	3.25437897561%
unc-43 IV_-_10329195_10329201_10330669_10334125 5_Junction_76202_Junction_76204 J002 3_Junction_76204_Junction_76211 J001 3_Junction_76202_Junction_76209 J002 5_Junction_76209_Junction_76211 J002	unc-43	WBGene00006779	K11E8.1	IV_-_10329195_10329201_10330669_10334125 5_Junction_76202_Junction_76204 J002 3_Junction_76204_Junction_76211 J001 3_Junction_76202_Junction_76209 J002 5_Junction_76209_Junction_76211 J002																																																																																								0.19631515204%	8.36099903376%	13.6787015319552%	12.9925641692717%	12.54308536008%	10.69736169975%	18.3955892003866%	23.42085852939%
unc-43 IV_-_10329195_10329201_10330669_10334125 5_Junction_76202_Junction_76204 J002 3_Junction_76204_Junction_76211 J002 3_Junction_76202_Junction_76209 J001 5_Junction_76209_Junction_76211 J001	unc-43	WBGene00006779	K11E8.1	IV_-_10329195_10329201_10330669_10334125 5_Junction_76202_Junction_76204 J002 3_Junction_76204_Junction_76211 J002 3_Junction_76202_Junction_76209 J001 5_Junction_76209_Junction_76211 J001																																																																																								1.45239057796%	4.03636735584%	2.2350578600448%	2.28724359632832%	2.25200724012%	0.95133209925%	2.17741327161344%	2.05069830561%
unc-43 IV_-_10329195_10329201_10330669_10334125 5_Junction_76202_Junction_76204 J002 3_Junction_76204_Junction_76211 J002 3_Junction_76202_Junction_76209 J001 5_Junction_76209_Junction_76211 J002	unc-43	WBGene00006779	K11E8.1	IV_-_10329195_10329201_10330669_10334125 5_Junction_76202_Junction_76204 J002 3_Junction_76204_Junction_76211 J002 3_Junction_76202_Junction_76209 J001 5_Junction_76209_Junction_76211 J002																																																																																								1.95298006204%	15.95554624416%	26.2733332119552%	27.1496109252717%	28.30440035988%	34.94799240075%	22.1240741347866%	14.75830419939%
unc-43 IV_-_10329195_10329201_10330669_10334125 5_Junction_76202_Junction_76204 J002 3_Junction_76204_Junction_76211 J002 3_Junction_76202_Junction_76209 J002 5_Junction_76209_Junction_76211 J001	unc-43	WBGene00006779	K11E8.1	IV_-_10329195_10329201_10330669_10334125 5_Junction_76202_Junction_76204 J002 3_Junction_76204_Junction_76211 J002 3_Junction_76202_Junction_76209 J002 5_Junction_76209_Junction_76211 J001																																																																																								3.41487007204%	6.05455103376%	2.1031755639552%	1.92576726447168%	1.50133816008%	0.31711069975%	1.68598855878656%	4.39398524439%
unc-43 IV_-_10329195_10329201_10330669_10334125 5_Junction_76202_Junction_76204 J002 3_Junction_76204_Junction_76211 J002 3_Junction_76202_Junction_76209 J002 5_Junction_76209_Junction_76211 J002	unc-43	WBGene00006779	K11E8.1	IV_-_10329195_10329201_10330669_10334125 5_Junction_76202_Junction_76204 J002 3_Junction_76204_Junction_76211 J002 3_Junction_76202_Junction_76209 J002 5_Junction_76209_Junction_76211 J002																																																																																								4.59185928796%	23.93331936624%	24.7230433640448%	22.8588822139283%	18.86960023992%	11.64933080025%	17.1308480348134%	31.62228725061%
unc-43 IV_-_10329195_10329201_10330669_10334125 5_Junction_76312_Junction_76314 J001 3_Junction_76314_Junction_76321 J001 3_Junction_76312_Junction_76319 J001 5_Junction_76319_Junction_76321 J001	unc-43	WBGene00006779	K11E8.1	IV_-_10329195_10329201_10330669_10334125 5_Junction_76312_Junction_76314 J001 3_Junction_76314_Junction_76321 J001 3_Junction_76312_Junction_76319 J001 5_Junction_76319_Junction_76321 J001																																																																									0.07073535%	0%	0%	0.027136692%																																																												0.609322941612%	1.9317542979816%	0.33987868596%	1.31166762530208%	0.0177281664%	0.08478825192684%
unc-43 IV_-_10329195_10329201_10330669_10334125 5_Junction_76312_Junction_76314 J001 3_Junction_76314_Junction_76321 J001 3_Junction_76312_Junction_76319 J001 5_Junction_76319_Junction_76321 J002	unc-43	WBGene00006779	K11E8.1	IV_-_10329195_10329201_10330669_10334125 5_Junction_76312_Junction_76314 J001 3_Junction_76314_Junction_76321 J001 3_Junction_76312_Junction_76319 J001 5_Junction_76319_Junction_76321 J002																																																																									1.34397165%	0%	0%	0.908611308%																																																												5.032556147388%	5.9561766860184%	3.36250351404%	2.84180807229792%	0.6747783336%	0.99257200127316%
unc-43 IV_-_10329195_10329201_10330669_10334125 5_Junction_76312_Junction_76314 J001 3_Junction_76314_Junction_76321 J001 3_Junction_76312_Junction_76319 J002 5_Junction_76319_Junction_76321 J001	unc-43	WBGene00006779	K11E8.1	IV_-_10329195_10329201_10330669_10334125 5_Junction_76312_Junction_76314 J001 3_Junction_76314_Junction_76321 J001 3_Junction_76312_Junction_76319 J002 5_Junction_76319_Junction_76321 J001																																																																									0.07073535%	0%	0%	0.027136692%																																																												0.385977518388%	1.5451252880184%	0.27808256124%	2.24877652589792%	0.0177281664%	0.14840275997316%
unc-43 IV_-_10329195_10329201_10330669_10334125 5_Junction_76312_Junction_76314 J001 3_Junction_76314_Junction_76321 J001 3_Junction_76312_Junction_76319 J002 5_Junction_76319_Junction_76321 J002	unc-43	WBGene00006779	K11E8.1	IV_-_10329195_10329201_10330669_10334125 5_Junction_76312_Junction_76314 J001 3_Junction_76314_Junction_76321 J001 3_Junction_76312_Junction_76319 J002 5_Junction_76319_Junction_76321 J002																																																																									1.34397165%	0%	0%	0.908611308%																																																												3.187888392612%	4.7640837279816%	2.75113923876%	4.87211177650208%	0.6747783336%	1.73727398682684%
unc-43 IV_-_10329195_10329201_10330669_10334125 5_Junction_76312_Junction_76314 J001 3_Junction_76314_Junction_76321 J002 3_Junction_76312_Junction_76319 J001 5_Junction_76319_Junction_76321 J001	unc-43	WBGene00006779	K11E8.1	IV_-_10329195_10329201_10330669_10334125 5_Junction_76312_Junction_76314 J001 3_Junction_76314_Junction_76321 J002 3_Junction_76312_Junction_76319 J001 5_Junction_76319_Junction_76321 J001																																																																									0.09601465%	0%	0%	0.053483308%																																																												1.594376666388%	5.1056019788184%	0.81735211404%	1.70504724429792%	0.0210558336%	0.16960194287316%
unc-43 IV_-_10329195_10329201_10330669_10334125 5_Junction_76312_Junction_76314 J001 3_Junction_76314_Junction_76321 J002 3_Junction_76312_Junction_76319 J001 5_Junction_76319_Junction_76321 J002	unc-43	WBGene00006779	K11E8.1	IV_-_10329195_10329201_10330669_10334125 5_Junction_76312_Junction_76314 J001 3_Junction_76314_Junction_76321 J002 3_Junction_76312_Junction_76319 J001 5_Junction_76319_Junction_76321 J002																																																																									1.82427835%	0%	100%	1.790768692%																																																												13.168370244612%	15.7420990371816%	8.08626568596%	3.69408905810208%	0.8014376664%	1.98544180392684%
unc-43 IV_-_10329195_10329201_10330669_10334125 5_Junction_76312_Junction_76314 J001 3_Junction_76314_Junction_76321 J002 3_Junction_76312_Junction_76319 J002 5_Junction_76319_Junction_76321 J001	unc-43	WBGene00006779	K11E8.1	IV_-_10329195_10329201_10330669_10334125 5_Junction_76312_Junction_76314 J001 3_Junction_76314_Junction_76321 J002 3_Junction_76312_Junction_76319 J002 5_Junction_76319_Junction_76321 J001																																																																									0.09601465%	0%	0%	0.053483308%																																																												1.009962873612%	4.0837464351816%	0.66874263876%	2.92320260450208%	0.0210558336%	0.29685004522684%
unc-43 IV_-_10329195_10329201_10330669_10334125 5_Junction_76312_Junction_76314 J001 3_Junction_76314_Junction_76321 J002 3_Junction_76312_Junction_76319 J002 5_Junction_76319_Junction_76321 J002	unc-43	WBGene00006779	K11E8.1	IV_-_10329195_10329201_10330669_10334125 5_Junction_76312_Junction_76314 J001 3_Junction_76314_Junction_76321 J002 3_Junction_76312_Junction_76319 J002 5_Junction_76319_Junction_76321 J002																																																																									1.82427835%	0%	0%	1.790768692%																																																												8.341545215388%	12.5914125488184%	6.61603556124%	6.33329709309792%	0.8014376664%	3.47506920797316%
unc-43 IV_-_10329195_10329201_10330669_10334125 5_Junction_76312_Junction_76314 J002 3_Junction_76314_Junction_76321 J001 3_Junction_76312_Junction_76319 J001 5_Junction_76319_Junction_76321 J001	unc-43	WBGene00006779	K11E8.1	IV_-_10329195_10329201_10330669_10334125 5_Junction_76312_Junction_76314 J002 3_Junction_76314_Junction_76321 J001 3_Junction_76312_Junction_76319 J001 5_Junction_76319_Junction_76321 J001																																																																									0.98976465%	0%	0%	0.460933308%																																																												1.218828698388%	1.8032694800184%	1.14301261404%	3.74682688029792%	0.5673598336%	0.86896036367316%
unc-43 IV_-_10329195_10329201_10330669_10334125 5_Junction_76312_Junction_76314 J002 3_Junction_76314_Junction_76321 J001 3_Junction_76312_Junction_76319 J001 5_Junction_76319_Junction_76321 J002	unc-43	WBGene00006779	K11E8.1	IV_-_10329195_10329201_10330669_10334125 5_Junction_76312_Junction_76314 J002 3_Junction_76314_Junction_76321 J001 3_Junction_76312_Junction_76319 J001 5_Junction_76319_Junction_76321 J002																																																																									18.80552835%	0%	0%	15.433318692%																																																												10.066622212612%	5.5600195359816%	11.30810518596%	8.11772942210208%	21.5951336664%	10.1724673831268%
unc-43 IV_-_10329195_10329201_10330669_10334125 5_Junction_76312_Junction_76314 J002 3_Junction_76314_Junction_76321 J001 3_Junction_76312_Junction_76319 J002 5_Junction_76319_Junction_76321 J001	unc-43	WBGene00006779	K11E8.1	IV_-_10329195_10329201_10330669_10334125 5_Junction_76312_Junction_76314 J002 3_Junction_76314_Junction_76321 J001 3_Junction_76312_Junction_76319 J002 5_Junction_76319_Junction_76321 J001																																																																									0.98976465%	15.625%	0%	0.460933308%																																																												0.772070841612%	1.4423559339816%	0.93519213876%	6.42371296850208%	0.5673598336%	1.52091962442684%
unc-43 IV_-_10329195_10329201_10330669_10334125 5_Junction_76312_Junction_76314 J002 3_Junction_76314_Junction_76321 J001 3_Junction_76312_Junction_76319 J002 5_Junction_76319_Junction_76321 J002	unc-43	WBGene00006779	K11E8.1	IV_-_10329195_10329201_10330669_10334125 5_Junction_76312_Junction_76314 J002 3_Junction_76314_Junction_76321 J001 3_Junction_76312_Junction_76319 J002 5_Junction_76319_Junction_76321 J002																																																																									18.80552835%	46.875%	0%	15.433318692%																																																												6.376733247388%	4.4472150500184%	9.25208606124%	13.9173667290979%	21.5951336664%	17.8046156287732%
unc-43 IV_-_10329195_10329201_10330669_10334125 5_Junction_76312_Junction_76314 J002 3_Junction_76314_Junction_76321 J002 3_Junction_76312_Junction_76319 J001 5_Junction_76319_Junction_76321 J001	unc-43	WBGene00006779	K11E8.1	IV_-_10329195_10329201_10330669_10334125 5_Junction_76312_Junction_76314 J002 3_Junction_76314_Junction_76321 J002 3_Junction_76312_Junction_76319 J001 5_Junction_76319_Junction_76321 J001																																																																									1.34348535%	0%	0%	0.908446692%																																																												3.189231693612%	4.7660182431816%	2.74875658596%	4.87053025010208%	0.6738561664%	1.73818144152684%
unc-43 IV_-_10329195_10329201_10330669_10334125 5_Junction_76312_Junction_76314 J002 3_Junction_76314_Junction_76321 J002 3_Junction_76312_Junction_76319 J001 5_Junction_76319_Junction_76321 J002	unc-43	WBGene00006779	K11E8.1	IV_-_10329195_10329201_10330669_10334125 5_Junction_76312_Junction_76314 J002 3_Junction_76314_Junction_76321 J002 3_Junction_76312_Junction_76319 J001 5_Junction_76319_Junction_76321 J002																																																																									25.52622165%	0%	0%	30.417301308%																																																												26.340691395388%	14.6950607408184%	27.19412561404%	10.5523014474979%	25.6486503336%	20.3479868116732%
unc-43 IV_-_10329195_10329201_10330669_10334125 5_Junction_76312_Junction_76314 J002 3_Junction_76314_Junction_76321 J002 3_Junction_76312_Junction_76319 J002 5_Junction_76319_Junction_76321 J001	unc-43	WBGene00006779	K11E8.1	IV_-_10329195_10329201_10330669_10334125 5_Junction_76312_Junction_76314 J002 3_Junction_76314_Junction_76321 J002 3_Junction_76312_Junction_76319 J002 5_Junction_76319_Junction_76321 J001																																																																									1.34348535%	9.375%	0%	0.908446692%																																																												2.020228766388%	3.8121283428184%	2.24898266124%	8.35023590109792%	0.6738561664%	3.04229557037316%
unc-43 IV_-_10329195_10329201_10330669_10334125 5_Junction_76312_Junction_76314 J002 3_Junction_76314_Junction_76321 J002 3_Junction_76312_Junction_76319 J002 5_Junction_76319_Junction_76321 J002	unc-43	WBGene00006779	K11E8.1	IV_-_10329195_10329201_10330669_10334125 5_Junction_76312_Junction_76314 J002 3_Junction_76314_Junction_76321 J002 3_Junction_76312_Junction_76319 J002 5_Junction_76319_Junction_76321 J002																																																																									25.52622165%	28.125%	0%	30.417301308%																																																												16.685593144612%	11.7539326731816%	22.24973913876%	18.0912964013021%	25.6486503336%	35.6145731764268%
unc-43 IV_-_10329195_10329201_10330669_10334125 5_Junction_76349_Junction_76351 J001 3_Junction_76351_Junction_76358 J001 3_Junction_76349_Junction_76355 J001 5_Junction_76355_Junction_76358 J001	unc-43	WBGene00006779	K11E8.1	IV_-_10329195_10329201_10330669_10334125 5_Junction_76349_Junction_76351 J001 3_Junction_76351_Junction_76358 J001 3_Junction_76349_Junction_76355 J001 5_Junction_76355_Junction_76358 J001																																																1.25559390162292%	0.80353125%	0%																																																																																																							0.0358753113828%	0.5281314383016%	0.3522237225%	0.1498230826875%	0.74348804889216%
unc-43 IV_-_10329195_10329201_10330669_10334125 5_Junction_76349_Junction_76351 J001 3_Junction_76351_Junction_76358 J001 3_Junction_76349_Junction_76355 J001 5_Junction_76355_Junction_76358 J002	unc-43	WBGene00006779	K11E8.1	IV_-_10329195_10329201_10330669_10334125 5_Junction_76349_Junction_76351 J001 3_Junction_76351_Junction_76358 J001 3_Junction_76349_Junction_76355 J001 5_Junction_76355_Junction_76358 J002																																																6.90821560177708%	12.05296875%	0%																																																																																																							0.1913274206172%	2.5088521056984%	3.4638512775%	1.1296225423125%	6.44691861350784%
unc-43 IV_-_10329195_10329201_10330669_10334125 5_Junction_76349_Junction_76351 J001 3_Junction_76351_Junction_76358 J001 3_Junction_76349_Junction_76355 J002 5_Junction_76355_Junction_76358 J001	unc-43	WBGene00006779	K11E8.1	IV_-_10329195_10329201_10330669_10334125 5_Junction_76349_Junction_76351 J001 3_Junction_76351_Junction_76358 J001 3_Junction_76349_Junction_76355 J002 5_Junction_76355_Junction_76358 J001																																																0.62770278597708%	0.13396875%	0%																																																																																																							0.1614586346172%	0.6338739264984%	0.2113342335%	0.2434133548125%	0.29737440230784%
unc-43 IV_-_10329195_10329201_10330669_10334125 5_Junction_76349_Junction_76351 J001 3_Junction_76351_Junction_76358 J001 3_Junction_76349_Junction_76355 J002 5_Junction_76355_Junction_76358 J002	unc-43	WBGene00006779	K11E8.1	IV_-_10329195_10329201_10330669_10334125 5_Junction_76349_Junction_76351 J001 3_Junction_76351_Junction_76358 J001 3_Junction_76349_Junction_76355 J002 5_Junction_76355_Junction_76358 J002																																																3.45358971062292%	2.00953125%	0%																																																																																																							0.8610786333828%	3.0111745295016%	2.0783107665%	1.8352660201875%	2.57858693529216%
unc-43 IV_-_10329195_10329201_10330669_10334125 5_Junction_76349_Junction_76351 J001 3_Junction_76351_Junction_76358 J002 3_Junction_76349_Junction_76355 J001 5_Junction_76355_Junction_76358 J001	unc-43	WBGene00006779	K11E8.1	IV_-_10329195_10329201_10330669_10334125 5_Junction_76349_Junction_76351 J001 3_Junction_76351_Junction_76358 J002 3_Junction_76349_Junction_76355 J001 5_Junction_76355_Junction_76358 J001																																																4.60345370277708%	1.205296875%	0%																																																																																																							0.0157958846172%	0.4013501496984%	0.2361887775%	0.1165290643125%	0.54460628390784%
unc-43 IV_-_10329195_10329201_10330669_10334125 5_Junction_76349_Junction_76351 J001 3_Junction_76351_Junction_76358 J002 3_Junction_76349_Junction_76355 J001 5_Junction_76355_Junction_76358 J002	unc-43	WBGene00006779	K11E8.1	IV_-_10329195_10329201_10330669_10334125 5_Junction_76349_Junction_76351 J001 3_Junction_76351_Junction_76358 J002 3_Junction_76349_Junction_76355 J001 5_Junction_76355_Junction_76358 J002																																																25.3279747938229%	18.079453125%	0%																																																																																																							0.0842413833828%	1.9065863063016%	2.3227362225%	0.8785953106875%	4.72237905369216%
unc-43 IV_-_10329195_10329201_10330669_10334125 5_Junction_76349_Junction_76351 J001 3_Junction_76351_Junction_76358 J002 3_Junction_76349_Junction_76355 J002 5_Junction_76355_Junction_76358 J001	unc-43	WBGene00006779	K11E8.1	IV_-_10329195_10329201_10330669_10334125 5_Junction_76349_Junction_76351 J001 3_Junction_76351_Junction_76358 J002 3_Junction_76349_Junction_76355 J002 5_Junction_76355_Junction_76358 J001																																																2.30138160962292%	0.200953125%	0%																																																																																																							0.0710901693828%	0.4817084855016%	0.1417132665%	0.1893214981875%	0.21782726489216%
unc-43 IV_-_10329195_10329201_10330669_10334125 5_Junction_76349_Junction_76351 J001 3_Junction_76351_Junction_76358 J002 3_Junction_76349_Junction_76355 J002 5_Junction_76355_Junction_76358 J002	unc-43	WBGene00006779	K11E8.1	IV_-_10329195_10329201_10330669_10334125 5_Junction_76349_Junction_76351 J001 3_Junction_76351_Junction_76358 J002 3_Junction_76349_Junction_76355 J002 5_Junction_76355_Junction_76358 J002																																																12.6620878937771%	3.014296875%	0%																																																																																																							0.3791325626172%	2.2883230584984%	1.3936417335%	1.4274291268125%	1.88881939750784%
unc-43 IV_-_10329195_10329201_10330669_10334125 5_Junction_76349_Junction_76351 J002 3_Junction_76351_Junction_76358 J001 3_Junction_76349_Junction_76355 J001 5_Junction_76355_Junction_76358 J001	unc-43	WBGene00006779	K11E8.1	IV_-_10329195_10329201_10330669_10334125 5_Junction_76349_Junction_76351 J002 3_Junction_76351_Junction_76358 J001 3_Junction_76349_Junction_76355 J001 5_Junction_76355_Junction_76358 J001																																																0.94180529617708%	1.33921875%	0%																																																																																																							1.9571975432172%	3.9627821526984%	3.1009500275%	2.3597762923125%	3.51963149750784%
unc-43 IV_-_10329195_10329201_10330669_10334125 5_Junction_76349_Junction_76351 J002 3_Junction_76351_Junction_76358 J001 3_Junction_76349_Junction_76355 J001 5_Junction_76355_Junction_76358 J002	unc-43	WBGene00006779	K11E8.1	IV_-_10329195_10329201_10330669_10334125 5_Junction_76349_Junction_76351 J002 3_Junction_76351_Junction_76358 J001 3_Junction_76349_Junction_76355 J001 5_Junction_76355_Junction_76358 J002																																																5.18176620042292%	20.08828125%	0%																																																																																																							10.4379737247828%	18.8249243033016%	30.4954749725%	17.7920280826875%	30.5193578400922%
unc-43 IV_-_10329195_10329201_10330669_10334125 5_Junction_76349_Junction_76351 J002 3_Junction_76351_Junction_76358 J001 3_Junction_76349_Junction_76355 J002 5_Junction_76355_Junction_76358 J001	unc-43	WBGene00006779	K11E8.1	IV_-_10329195_10329201_10330669_10334125 5_Junction_76349_Junction_76351 J002 3_Junction_76351_Junction_76358 J001 3_Junction_76349_Junction_76355 J002 5_Junction_76355_Junction_76358 J001																																																0.47083201622292%	0.22328125%	33.6832%																																																																																																							8.8084655107828%	4.7562104825016%	1.8605700165%	3.8338622701875%	1.40775405129216%
unc-43 IV_-_10329195_10329201_10330669_10334125 5_Junction_76349_Junction_76351 J002 3_Junction_76351_Junction_76358 J001 3_Junction_76349_Junction_76355 J002 5_Junction_76355_Junction_76358 J002	unc-43	WBGene00006779	K11E8.1	IV_-_10329195_10329201_10330669_10334125 5_Junction_76349_Junction_76351 J002 3_Junction_76351_Junction_76358 J001 3_Junction_76349_Junction_76355 J002 5_Junction_76355_Junction_76358 J002																																																2.59049448717708%	3.34921875%	30.3168%																																																																																																							46.9766232212172%	22.5940510614984%	18.2972849835%	28.9062083548125%	12.2068886111078%
unc-43 IV_-_10329195_10329201_10330669_10334125 5_Junction_76349_Junction_76351 J002 3_Junction_76351_Junction_76358 J002 3_Junction_76349_Junction_76355 J001 5_Junction_76355_Junction_76358 J001	unc-43	WBGene00006779	K11E8.1	IV_-_10329195_10329201_10330669_10334125 5_Junction_76349_Junction_76351 J002 3_Junction_76351_Junction_76358 J002 3_Junction_76349_Junction_76355 J001 5_Junction_76355_Junction_76358 J001																																																3.45299309942292%	2.008828125%	0%																																																																																																							0.8617532607828%	3.0114912593016%	2.0793874725%	1.8353815606875%	2.57813616969216%
unc-43 IV_-_10329195_10329201_10330669_10334125 5_Junction_76349_Junction_76351 J002 3_Junction_76351_Junction_76358 J002 3_Junction_76349_Junction_76355 J001 5_Junction_76355_Junction_76358 J002	unc-43	WBGene00006779	K11E8.1	IV_-_10329195_10329201_10330669_10334125 5_Junction_76349_Junction_76351 J002 3_Junction_76351_Junction_76358 J002 3_Junction_76349_Junction_76355 J001 5_Junction_76355_Junction_76358 J002																																																18.9981974039771%	30.132421875%	0%																																																																																																							4.5958354712172%	14.3058822846984%	20.4491875275%	13.8382440643125%	22.3554824927078%
unc-43 IV_-_10329195_10329201_10330669_10334125 5_Junction_76349_Junction_76351 J002 3_Junction_76351_Junction_76358 J002 3_Junction_76349_Junction_76355 J002 5_Junction_76355_Junction_76358 J001	unc-43	WBGene00006779	K11E8.1	IV_-_10329195_10329201_10330669_10334125 5_Junction_76349_Junction_76351 J002 3_Junction_76351_Junction_76358 J002 3_Junction_76349_Junction_76355 J002 5_Junction_76355_Junction_76358 J001																																																1.72623758817708%	0.334921875%	18.9468%																																																																																																							3.8783636852172%	3.6144521054984%	1.2476324835%	2.9818928768125%	1.03118228150784%
unc-43 IV_-_10329195_10329201_10330669_10334125 5_Junction_76349_Junction_76351 J002 3_Junction_76351_Junction_76358 J002 3_Junction_76349_Junction_76355 J002 5_Junction_76355_Junction_76358 J002	unc-43	WBGene00006779	K11E8.1	IV_-_10329195_10329201_10330669_10334125 5_Junction_76349_Junction_76351 J002 3_Junction_76351_Junction_76358 J002 3_Junction_76349_Junction_76355 J002 5_Junction_76355_Junction_76358 J002																																																9.49767390842292%	5.023828125%	17.0532%																																																																																																							20.6837875827828%	17.1702063505016%	12.2695125165%	22.4826064981875%	8.94156705609216%
unc-43 IV_-_10329195_10329201_10330669_10334125 5_Junction_76424_Junction_76426 J001 3_Junction_76426_Junction_76433 J001 3_Junction_76424_Junction_76431 J001 5_Junction_76431_Junction_76433 J001	unc-43	WBGene00006779	K11E8.1	IV_-_10329195_10329201_10330669_10334125 5_Junction_76424_Junction_76426 J001 3_Junction_76426_Junction_76433 J001 3_Junction_76424_Junction_76431 J001 5_Junction_76431_Junction_76433 J001																																																																																																																															2.26957628625%	0.44603811715608%	2.82093271568%	2.366935506936%	0.426970576375%																			0%		1.35270296862435%
unc-43 IV_-_10329195_10329201_10330669_10334125 5_Junction_76424_Junction_76426 J001 3_Junction_76426_Junction_76433 J001 3_Junction_76424_Junction_76431 J001 5_Junction_76431_Junction_76433 J002	unc-43	WBGene00006779	K11E8.1	IV_-_10329195_10329201_10330669_10334125 5_Junction_76424_Junction_76426 J001 3_Junction_76426_Junction_76433 J001 3_Junction_76424_Junction_76431 J001 5_Junction_76431_Junction_76433 J002																																																																																																																															5.54846121375%	2.40222572164392%	11.54226848432%	5.549236757064%	4.555183173625%																			0%		2.91854101187565%
unc-43 IV_-_10329195_10329201_10330669_10334125 5_Junction_76424_Junction_76426 J001 3_Junction_76426_Junction_76433 J001 3_Junction_76424_Junction_76431 J002 5_Junction_76431_Junction_76433 J001	unc-43	WBGene00006779	K11E8.1	IV_-_10329195_10329201_10330669_10334125 5_Junction_76424_Junction_76426 J001 3_Junction_76426_Junction_76433 J001 3_Junction_76424_Junction_76431 J002 5_Junction_76431_Junction_76433 J001																																																																																																																															2.15024121375%	0.64425305164392%	1.07000896112%	1.907054213064%	0.256182345825%																			0%		2.14175057987565%
unc-43 IV_-_10329195_10329201_10330669_10334125 5_Junction_76424_Junction_76426 J001 3_Junction_76426_Junction_76433 J001 3_Junction_76424_Junction_76431 J002 5_Junction_76431_Junction_76433 J002	unc-43	WBGene00006779	K11E8.1	IV_-_10329195_10329201_10330669_10334125 5_Junction_76424_Junction_76426 J001 3_Junction_76426_Junction_76433 J001 3_Junction_76424_Junction_76431 J002 5_Junction_76431_Junction_76433 J002																																																																																																																															5.25672128625%	3.46975110955608%	4.37810183888%	4.471053522936%	2.733109904175%																			0%		4.62096043962435%
unc-43 IV_-_10329195_10329201_10330669_10334125 5_Junction_76424_Junction_76426 J001 3_Junction_76426_Junction_76433 J002 3_Junction_76424_Junction_76431 J001 5_Junction_76431_Junction_76433 J001	unc-43	WBGene00006779	K11E8.1	IV_-_10329195_10329201_10330669_10334125 5_Junction_76424_Junction_76426 J001 3_Junction_76426_Junction_76433 J002 3_Junction_76424_Junction_76431 J001 5_Junction_76431_Junction_76433 J001																																																																																																																															4.99306782975%	1.20107457544392%	3.73327898432%	8.470681283064%	1.300955673625%																			0%		5.04305574827565%
unc-43 IV_-_10329195_10329201_10330669_10334125 5_Junction_76424_Junction_76426 J001 3_Junction_76426_Junction_76433 J002 3_Junction_76424_Junction_76431 J001 5_Junction_76431_Junction_76433 J002	unc-43	WBGene00006779	K11E8.1	IV_-_10329195_10329201_10330669_10334125 5_Junction_76424_Junction_76426 J001 3_Junction_76426_Junction_76433 J002 3_Junction_76424_Junction_76431 J001 5_Junction_76431_Junction_76433 J002																																																																																																																															12.20661467025%	6.46862258575608%	15.27526981568%	19.859356452936%	13.879390576375%																			0%		10.8807072712244%
unc-43 IV_-_10329195_10329201_10330669_10334125 5_Junction_76424_Junction_76426 J001 3_Junction_76426_Junction_76433 J002 3_Junction_76424_Junction_76431 J002 5_Junction_76431_Junction_76433 J001	unc-43	WBGene00006779	K11E8.1	IV_-_10329195_10329201_10330669_10334125 5_Junction_76424_Junction_76426 J001 3_Junction_76426_Junction_76433 J002 3_Junction_76424_Junction_76431 J002 5_Junction_76431_Junction_76433 J001																																																																																																																															4.73053067025%	1.73482025575608%	1.41607133888%	6.824878996936%	0.780573404175%																			0%		7.98472970322435%
unc-43 IV_-_10329195_10329201_10330669_10334125 5_Junction_76424_Junction_76426 J001 3_Junction_76426_Junction_76433 J002 3_Junction_76424_Junction_76431 J002 5_Junction_76431_Junction_76433 J002	unc-43	WBGene00006779	K11E8.1	IV_-_10329195_10329201_10330669_10334125 5_Junction_76424_Junction_76426 J001 3_Junction_76426_Junction_76433 J002 3_Junction_76424_Junction_76431 J002 5_Junction_76431_Junction_76433 J002																																																																																																																															11.56478682975%	9.34321458304392%	5.79406786112%	16.000803267064%	8.327634345825%																			0%		17.2275522772757%
unc-43 IV_-_10329195_10329201_10330669_10334125 5_Junction_76424_Junction_76426 J002 3_Junction_76426_Junction_76433 J001 3_Junction_76424_Junction_76431 J001 5_Junction_76431_Junction_76433 J001	unc-43	WBGene00006779	K11E8.1	IV_-_10329195_10329201_10330669_10334125 5_Junction_76424_Junction_76426 J002 3_Junction_76426_Junction_76433 J001 3_Junction_76424_Junction_76431 J001 5_Junction_76431_Junction_76433 J001																																																																																																																															2.38883152625%	1.28884370764392%	3.30753288432%	1.249467101064%	0.896558798625%																			0%		1.24017218687565%
unc-43 IV_-_10329195_10329201_10330669_10334125 5_Junction_76424_Junction_76426 J002 3_Junction_76426_Junction_76433 J001 3_Junction_76424_Junction_76431 J001 5_Junction_76431_Junction_76433 J002	unc-43	WBGene00006779	K11E8.1	IV_-_10329195_10329201_10330669_10334125 5_Junction_76424_Junction_76426 J002 3_Junction_76426_Junction_76433 J001 3_Junction_76424_Junction_76431 J001 5_Junction_76431_Junction_76433 J002																																																																																																																															5.84000597375%	6.94132045355608%	13.53326591568%	2.929352634936%	9.565037451375%																			0%		2.67574883262435%
unc-43 IV_-_10329195_10329201_10330669_10334125 5_Junction_76424_Junction_76426 J002 3_Junction_76426_Junction_76433 J001 3_Junction_76424_Junction_76431 J002 5_Junction_76431_Junction_76433 J001	unc-43	WBGene00006779	K11E8.1	IV_-_10329195_10329201_10330669_10334125 5_Junction_76424_Junction_76426 J002 3_Junction_76426_Junction_76433 J001 3_Junction_76424_Junction_76431 J002 5_Junction_76431_Junction_76433 J001																																																																																																																															2.26322597375%	1.86159312355608%	1.25458143888%	1.006703178936%	0.537935279175%																			5.282805%		1.96357926462435%
unc-43 IV_-_10329195_10329201_10330669_10334125 5_Junction_76424_Junction_76426 J002 3_Junction_76426_Junction_76433 J001 3_Junction_76424_Junction_76431 J002 5_Junction_76431_Junction_76433 J002	unc-43	WBGene00006779	K11E8.1	IV_-_10329195_10329201_10330669_10334125 5_Junction_76424_Junction_76426 J002 3_Junction_76426_Junction_76433 J001 3_Junction_76424_Junction_76431 J002 5_Junction_76431_Junction_76433 J002																																																																																																																															5.53293652625%	10.0259747152439%	5.13330776112%	2.360197085064%	5.739022470825%																			28.047195%		4.23654471587565%
unc-43 IV_-_10329195_10329201_10330669_10334125 5_Junction_76424_Junction_76426 J002 3_Junction_76426_Junction_76433 J002 3_Junction_76424_Junction_76431 J001 5_Junction_76431_Junction_76433 J001	unc-43	WBGene00006779	K11E8.1	IV_-_10329195_10329201_10330669_10334125 5_Junction_76424_Junction_76426 J002 3_Junction_76426_Junction_76433 J002 3_Junction_76424_Junction_76431 J001 5_Junction_76431_Junction_76433 J001																																																																																																																															5.25542935775%	3.47054959975608%	4.37725541568%	4.471536108936%	2.731764951375%																			0%		4.62352609622435%
unc-43 IV_-_10329195_10329201_10330669_10334125 5_Junction_76424_Junction_76426 J002 3_Junction_76426_Junction_76433 J002 3_Junction_76424_Junction_76431 J001 5_Junction_76431_Junction_76433 J002	unc-43	WBGene00006779	K11E8.1	IV_-_10329195_10329201_10330669_10334125 5_Junction_76424_Junction_76426 J002 3_Junction_76426_Junction_76433 J002 3_Junction_76424_Junction_76431 J001 5_Junction_76431_Junction_76433 J002																																																																																																																															12.84801314225%	18.6913252390439%	17.91019578432%	10.483434155064%	29.144138798625%																			0%		9.97554588427565%
unc-43 IV_-_10329195_10329201_10330669_10334125 5_Junction_76424_Junction_76426 J002 3_Junction_76426_Junction_76433 J002 3_Junction_76424_Junction_76431 J002 5_Junction_76431_Junction_76433 J001	unc-43	WBGene00006779	K11E8.1	IV_-_10329195_10329201_10330669_10334125 5_Junction_76424_Junction_76426 J002 3_Junction_76426_Junction_76433 J002 3_Junction_76424_Junction_76431 J002 5_Junction_76431_Junction_76433 J001																																																																																																																															4.97909714225%	5.01282756904392%	1.66033826112%	3.602743611064%	1.639058970825%																			10.567195%		7.32048345227565%
unc-43 IV_-_10329195_10329201_10330669_10334125 5_Junction_76424_Junction_76426 J002 3_Junction_76426_Junction_76433 J002 3_Junction_76424_Junction_76431 J002 5_Junction_76431_Junction_76433 J002	unc-43	WBGene00006779	K11E8.1	IV_-_10329195_10329201_10330669_10334125 5_Junction_76424_Junction_76426 J002 3_Junction_76426_Junction_76433 J002 3_Junction_76424_Junction_76431 J002 5_Junction_76431_Junction_76433 J002																																																																																																																															12.17246035775%	26.9975655921561%	6.79352253888%	8.446566124936%	17.486483279175%																			56.102805%		15.7943995672243%
unc-43 IV_-_10329195_10329201_10330669_10334125 5_Junction_76458_Junction_76460 J001 3_Junction_76460_Junction_76466 J001 3_Junction_76458_Junction_76464 J001 5_Junction_76464_Junction_76466 J001	unc-43	WBGene00006779	K11E8.1	IV_-_10329195_10329201_10330669_10334125 5_Junction_76458_Junction_76460 J001 3_Junction_76460_Junction_76466 J001 3_Junction_76458_Junction_76464 J001 5_Junction_76464_Junction_76466 J001										0.820787187119%	0.16266096%	0.21053858293611%	0.0640467196875%																																																																																																																																																										0.27372349693188%	1.45353256272328%	0.0322818321%	0.0544174567101%
unc-43 IV_-_10329195_10329201_10330669_10334125 5_Junction_76458_Junction_76460 J001 3_Junction_76460_Junction_76466 J001 3_Junction_76458_Junction_76464 J001 5_Junction_76464_Junction_76466 J002	unc-43	WBGene00006779	K11E8.1	IV_-_10329195_10329201_10330669_10334125 5_Junction_76458_Junction_76460 J001 3_Junction_76460_Junction_76466 J001 3_Junction_76458_Junction_76464 J001 5_Junction_76464_Junction_76466 J002										3.097051414881%	1.50053904%	2.10561744496389%	2.0086626553125%																																																																																																																																																										4.78586054986812%	4.03771247967672%	1.0331251679%	0.7342413361899%
unc-43 IV_-_10329195_10329201_10330669_10334125 5_Junction_76458_Junction_76460 J001 3_Junction_76460_Junction_76466 J001 3_Junction_76458_Junction_76464 J002 5_Junction_76464_Junction_76466 J001	unc-43	WBGene00006779	K11E8.1	IV_-_10329195_10329201_10330669_10334125 5_Junction_76458_Junction_76460 J001 3_Junction_76460_Junction_76466 J001 3_Junction_76458_Junction_76464 J002 5_Junction_76464_Junction_76466 J001										1.128363102881%	0.24399144%	0.24058330036389%	0.0384280318125%																																																																																																																																																										0.10948173466812%	1.63514691607672%	0.0322818321%	0.1088512402899%
unc-43 IV_-_10329195_10329201_10330669_10334125 5_Junction_76458_Junction_76460 J001 3_Junction_76460_Junction_76466 J001 3_Junction_76458_Junction_76464 J002 5_Junction_76464_Junction_76466 J002	unc-43	WBGene00006779	K11E8.1	IV_-_10329195_10329201_10330669_10334125 5_Junction_76458_Junction_76460 J001 3_Junction_76460_Junction_76466 J001 3_Junction_76458_Junction_76464 J002 5_Junction_76464_Junction_76466 J002										4.257618295119%	2.25080856%	2.40609767173611%	1.2051975931875%																																																																																																																																																										1.91421021853188%	4.54221204152328%	1.0331251679%	1.4687029668101%
unc-43 IV_-_10329195_10329201_10330669_10334125 5_Junction_76458_Junction_76460 J001 3_Junction_76460_Junction_76466 J002 3_Junction_76458_Junction_76464 J001 5_Junction_76464_Junction_76466 J001	unc-43	WBGene00006779	K11E8.1	IV_-_10329195_10329201_10330669_10334125 5_Junction_76458_Junction_76460 J001 3_Junction_76460_Junction_76466 J002 3_Junction_76458_Junction_76464 J001 5_Junction_76464_Junction_76466 J001										1.793184746381%	0.30677904%	0.42114033376389%	0.1505151553125%																																																																																																																																																										0.41645173486812%	5.18966927787672%	0.0939176679%	0.1224348562899%
unc-43 IV_-_10329195_10329201_10330669_10334125 5_Junction_76458_Junction_76460 J001 3_Junction_76460_Junction_76466 J002 3_Junction_76458_Junction_76464 J001 5_Junction_76464_Junction_76466 J002	unc-43	WBGene00006779	K11E8.1	IV_-_10329195_10329201_10330669_10334125 5_Junction_76458_Junction_76460 J001 3_Junction_76460_Junction_76466 J002 3_Junction_76458_Junction_76464 J001 5_Junction_76464_Junction_76466 J002										6.766169651619%	2.83002096%	4.21186663833611%	4.7205254696875%																																																																																																																																																										7.28136221833188%	14.4161836797233%	3.0056753321%	1.6519833508101%
unc-43 IV_-_10329195_10329201_10330669_10334125 5_Junction_76458_Junction_76460 J001 3_Junction_76460_Junction_76466 J002 3_Junction_76458_Junction_76464 J002 5_Junction_76464_Junction_76466 J001	unc-43	WBGene00006779	K11E8.1	IV_-_10329195_10329201_10330669_10334125 5_Junction_76458_Junction_76460 J001 3_Junction_76460_Junction_76466 J002 3_Junction_76458_Junction_76464 J002 5_Junction_76464_Junction_76466 J001										2.465149963619%	0.46016856%	0.48123878293611%	0.0903090931875%																																																																																																																																																										0.16656903353188%	5.83810224332328%	0.0939176679%	0.2449064467101%
unc-43 IV_-_10329195_10329201_10330669_10334125 5_Junction_76458_Junction_76460 J001 3_Junction_76460_Junction_76466 J002 3_Junction_76458_Junction_76464 J002 5_Junction_76464_Junction_76466 J002	unc-43	WBGene00006779	K11E8.1	IV_-_10329195_10329201_10330669_10334125 5_Junction_76458_Junction_76460 J001 3_Junction_76460_Junction_76466 J002 3_Junction_76458_Junction_76464 J002 5_Junction_76464_Junction_76466 J002										9.301675638381%	4.24503144%	4.81291724496389%	2.8323152818125%																																																																																																																																																										2.91234101326812%	16.2174407990767%	3.0056753321%	3.3044623461899%
unc-43 IV_-_10329195_10329201_10330669_10334125 5_Junction_76458_Junction_76460 J002 3_Junction_76460_Junction_76466 J001 3_Junction_76458_Junction_76464 J001 5_Junction_76464_Junction_76466 J001	unc-43	WBGene00006779	K11E8.1	IV_-_10329195_10329201_10330669_10334125 5_Junction_76458_Junction_76460 J002 3_Junction_76460_Junction_76466 J001 3_Junction_76458_Junction_76464 J001 5_Junction_76464_Junction_76466 J001										1.949334942881%	1.19284704%	1.20342100696389%	0.5124314053125%																																																																																																																																																										1.25888286886812%	1.27201133887672%	0.3552551679%	0.6532217722899%
unc-43 IV_-_10329195_10329201_10330669_10334125 5_Junction_76458_Junction_76460 J002 3_Junction_76460_Junction_76466 J001 3_Junction_76458_Junction_76464 J001 5_Junction_76464_Junction_76466 J002	unc-43	WBGene00006779	K11E8.1	IV_-_10329195_10329201_10330669_10334125 5_Junction_76458_Junction_76460 J002 3_Junction_76460_Junction_76466 J001 3_Junction_76458_Junction_76464 J001 5_Junction_76464_Junction_76466 J002										7.355366455119%	11.00395296%	12.0355339651361%	16.0711092196875%																																																																																																																																																										22.0106710843319%	3.53347161872328%	11.3693378321%	8.8137604348101%
unc-43 IV_-_10329195_10329201_10330669_10334125 5_Junction_76458_Junction_76460 J002 3_Junction_76460_Junction_76466 J001 3_Junction_76458_Junction_76464 J002 5_Junction_76464_Junction_76466 J001	unc-43	WBGene00006779	K11E8.1	IV_-_10329195_10329201_10330669_10334125 5_Junction_76458_Junction_76460 J002 3_Junction_76460_Junction_76466 J001 3_Junction_76458_Junction_76464 J002 5_Junction_76464_Junction_76466 J001										2.679814767119%	1.78927056%	1.37515410973611%	0.3074588431875%																																																																																																																																																										0.50351789953188%	1.43094518232328%	0.3552551679%	1.3066395307101%
unc-43 IV_-_10329195_10329201_10330669_10334125 5_Junction_76458_Junction_76460 J002 3_Junction_76460_Junction_76466 J001 3_Junction_76458_Junction_76464 J002 5_Junction_76464_Junction_76466 J002	unc-43	WBGene00006779	K11E8.1	IV_-_10329195_10329201_10330669_10334125 5_Junction_76458_Junction_76460 J002 3_Junction_76460_Junction_76466 J001 3_Junction_76458_Junction_76464 J002 5_Junction_76464_Junction_76466 J002										10.111663834881%	16.50592944%	13.7530539181639%	9.6426655318125%																																																																																																																																																										8.80365214726812%	3.97496786007672%	11.3693378321%	17.6301652621899%
unc-43 IV_-_10329195_10329201_10330669_10334125 5_Junction_76458_Junction_76460 J002 3_Junction_76460_Junction_76466 J002 3_Junction_76458_Junction_76464 J001 5_Junction_76464_Junction_76466 J001	unc-43	WBGene00006779	K11E8.1	IV_-_10329195_10329201_10330669_10334125 5_Junction_76458_Junction_76460 J002 3_Junction_76460_Junction_76466 J002 3_Junction_76458_Junction_76464 J001 5_Junction_76464_Junction_76466 J001										4.258738123619%	2.24971296%	2.40720307633611%	1.2042567196875%																																																																																																																																																										1.91530489933188%	4.54156882052328%	1.0335453321%	1.4696959147101%
unc-43 IV_-_10329195_10329201_10330669_10334125 5_Junction_76458_Junction_76460 J002 3_Junction_76460_Junction_76466 J002 3_Junction_76458_Junction_76464 J001 5_Junction_76464_Junction_76466 J002	unc-43	WBGene00006779	K11E8.1	IV_-_10329195_10329201_10330669_10334125 5_Junction_76458_Junction_76460 J002 3_Junction_76460_Junction_76466 J002 3_Junction_76458_Junction_76464 J001 5_Junction_76464_Junction_76466 J002										16.069367478381%	20.75348704%	24.0746789515639%	37.7684526553125%																																																																																																																																																										33.4877431474681%	12.6158502218767%	33.0768616679%	19.8302448781899%
unc-43 IV_-_10329195_10329201_10330669_10334125 5_Junction_76458_Junction_76460 J002 3_Junction_76460_Junction_76466 J002 3_Junction_76458_Junction_76464 J002 5_Junction_76464_Junction_76466 J001	unc-43	WBGene00006779	K11E8.1	IV_-_10329195_10329201_10330669_10334125 5_Junction_76458_Junction_76460 J002 3_Junction_76460_Junction_76466 J002 3_Junction_76458_Junction_76464 J002 5_Junction_76464_Junction_76466 J001										5.854627166381%	3.37456944%	2.75072080696389%	0.7225540318125%																																																																																																																																																										0.76606833226812%	5.10902365827672%	1.0335453321%	2.9398327822899%
unc-43 IV_-_10329195_10329201_10330669_10334125 5_Junction_76458_Junction_76460 J002 3_Junction_76460_Junction_76466 J002 3_Junction_76458_Junction_76464 J002 5_Junction_76464_Junction_76466 J002	unc-43	WBGene00006779	K11E8.1	IV_-_10329195_10329201_10330669_10334125 5_Junction_76458_Junction_76460 J002 3_Junction_76460_Junction_76466 J002 3_Junction_76458_Junction_76464 J002 5_Junction_76464_Junction_76466 J002										22.091087231619%	31.13023056%	27.5102341651361%	22.6610715931875%																																																																																																																																																										13.3941596209319%	14.1921612993233%	33.0768616679%	39.6664394248101%
unc-43 IV_-_10329195_10329201_10330669_10334125 5_Junction_76495_Junction_76497 J001 3_Junction_76497_Junction_76503 J001 3_Junction_76495_Junction_76501 J001 5_Junction_76501_Junction_76503 J001	unc-43	WBGene00006779	K11E8.1	IV_-_10329195_10329201_10330669_10334125 5_Junction_76495_Junction_76497 J001 3_Junction_76497_Junction_76503 J001 3_Junction_76495_Junction_76501 J001 5_Junction_76501_Junction_76503 J001																																																																																												0.26874024012%	0.07782584925%	0.27664747321344%	0.13297054561%																																																			0.218045175376%	0.67977846167%	0.18680934%	0.1989801%
unc-43 IV_-_10329195_10329201_10330669_10334125 5_Junction_76495_Junction_76497 J001 3_Junction_76497_Junction_76503 J001 3_Junction_76495_Junction_76501 J001 5_Junction_76501_Junction_76503 J002	unc-43	WBGene00006779	K11E8.1	IV_-_10329195_10329201_10330669_10334125 5_Junction_76495_Junction_76497 J001 3_Junction_76497_Junction_76503 J001 3_Junction_76495_Junction_76501 J001 5_Junction_76501_Junction_76503 J002																																																																																												3.37766735988%	2.85899865075%	2.81093593318656%	0.95695195939%																																																			3.600609384624%	3.54244800833%	3.54937746%	3.1340199%
unc-43 IV_-_10329195_10329201_10330669_10334125 5_Junction_76495_Junction_76497 J001 3_Junction_76497_Junction_76503 J001 3_Junction_76495_Junction_76501 J002 5_Junction_76501_Junction_76503 J001	unc-43	WBGene00006779	K11E8.1	IV_-_10329195_10329201_10330669_10334125 5_Junction_76495_Junction_76497 J001 3_Junction_76497_Junction_76503 J001 3_Junction_76495_Junction_76501 J002 5_Junction_76501_Junction_76503 J001																																																																																												0.17916016008%	0.02594194975%	0.21421035718656%	0.28491300439%																																																			0.124577664624%	0.71750511833%	0.09339066%	0.1326534%
unc-43 IV_-_10329195_10329201_10330669_10334125 5_Junction_76495_Junction_76497 J001 3_Junction_76497_Junction_76503 J001 3_Junction_76495_Junction_76501 J002 5_Junction_76501_Junction_76503 J002	unc-43	WBGene00006779	K11E8.1	IV_-_10329195_10329201_10330669_10334125 5_Junction_76495_Junction_76497 J001 3_Junction_76497_Junction_76503 J001 3_Junction_76495_Junction_76501 J002 5_Junction_76501_Junction_76503 J002																																																																																												2.25177823992%	0.95299955025%	2.17653023641344%	2.05043949061%																																																			2.057167775376%	3.73904841167%	1.77442254%	2.0893466%
unc-43 IV_-_10329195_10329201_10330669_10334125 5_Junction_76495_Junction_76497 J001 3_Junction_76497_Junction_76503 J002 3_Junction_76495_Junction_76501 J001 5_Junction_76501_Junction_76503 J001	unc-43	WBGene00006779	K11E8.1	IV_-_10329195_10329201_10330669_10334125 5_Junction_76495_Junction_76497 J001 3_Junction_76497_Junction_76503 J002 3_Junction_76495_Junction_76501 J001 5_Junction_76501_Junction_76503 J001																																																																																												0.40428815988%	0.08475165075%	0.25762729158656%	0.17953367439%																																																			0.799431144624%	2.32012648833%	0.31321566%	0.5969403%
unc-43 IV_-_10329195_10329201_10330669_10334125 5_Junction_76495_Junction_76497 J001 3_Junction_76497_Junction_76503 J002 3_Junction_76495_Junction_76501 J001 5_Junction_76501_Junction_76503 J002	unc-43	WBGene00006779	K11E8.1	IV_-_10329195_10329201_10330669_10334125 5_Junction_76495_Junction_76497 J001 3_Junction_76497_Junction_76503 J002 3_Junction_76495_Junction_76501 J001 5_Junction_76501_Junction_76503 J002																																																																																												5.08130424012%	3.11342384925%	2.61767730201344%	1.29205382061%																																																			13.201114295376%	12.09059704167%	5.95109754%	9.4020597%
unc-43 IV_-_10329195_10329201_10330669_10334125 5_Junction_76495_Junction_76497 J001 3_Junction_76497_Junction_76503 J002 3_Junction_76495_Junction_76501 J002 5_Junction_76501_Junction_76503 J001	unc-43	WBGene00006779	K11E8.1	IV_-_10329195_10329201_10330669_10334125 5_Junction_76495_Junction_76497 J001 3_Junction_76497_Junction_76503 J002 3_Junction_76495_Junction_76501 J002 5_Junction_76501_Junction_76503 J001																																																																																												0.26952543992%	0.02825055025%	0.19948287801344%	0.38468277561%																																																			0.456746015376%	2.44888993167%	0.15658434%	0.3979602%
unc-43 IV_-_10329195_10329201_10330669_10334125 5_Junction_76495_Junction_76497 J001 3_Junction_76497_Junction_76503 J002 3_Junction_76495_Junction_76501 J002 5_Junction_76501_Junction_76503 J002	unc-43	WBGene00006779	K11E8.1	IV_-_10329195_10329201_10330669_10334125 5_Junction_76495_Junction_76497 J001 3_Junction_76497_Junction_76503 J002 3_Junction_76495_Junction_76501 J002 5_Junction_76501_Junction_76503 J002																																																																																												3.38753616008%	1.03780794975%	2.02688852838656%	2.76845472939%																																																			7.542308544624%	12.76160653833%	2.97510246%	6.2680398%
unc-43 IV_-_10329195_10329201_10330669_10334125 5_Junction_76495_Junction_76497 J002 3_Junction_76497_Junction_76503 J001 3_Junction_76495_Junction_76501 J001 5_Junction_76501_Junction_76503 J001	unc-43	WBGene00006779	K11E8.1	IV_-_10329195_10329201_10330669_10334125 5_Junction_76495_Junction_76497 J002 3_Junction_76497_Junction_76503 J001 3_Junction_76495_Junction_76501 J001 5_Junction_76501_Junction_76503 J001																																																																																												1.49696435988%	0.87359040075%	2.33816796358656%	1.51883747439%																																																			0.560687593824%	1.09510002833%	1.05858626%	0.6965199%
unc-43 IV_-_10329195_10329201_10330669_10334125 5_Junction_76495_Junction_76497 J002 3_Junction_76497_Junction_76503 J001 3_Junction_76495_Junction_76501 J001 5_Junction_76501_Junction_76503 J002	unc-43	WBGene00006779	K11E8.1	IV_-_10329195_10329201_10330669_10334125 5_Junction_76495_Junction_76497 J002 3_Junction_76497_Junction_76503 J001 3_Junction_76495_Junction_76501 J001 5_Junction_76501_Junction_76503 J002																																																																																												18.81462804012%	32.09208509925%	23.7574566300134%	10.93065002061%																																																			9.258709846176%	5.70676350167%	20.11313894%	10.9704801%
unc-43 IV_-_10329195_10329201_10330669_10334125 5_Junction_76495_Junction_76497 J002 3_Junction_76497_Junction_76503 J001 3_Junction_76495_Junction_76501 J002 5_Junction_76501_Junction_76503 J001	unc-43	WBGene00006779	K11E8.1	IV_-_10329195_10329201_10330669_10334125 5_Junction_76495_Junction_76497 J002 3_Junction_76497_Junction_76503 J001 3_Junction_76495_Junction_76501 J002 5_Junction_76501_Junction_76503 J001																																																																																												0.99797623992%	0.29119680025%	1.81046220601344%	3.25437897561%																																																			0.320342566176%	1.15587639167%	0.52921374%	0.4643466%
unc-43 IV_-_10329195_10329201_10330669_10334125 5_Junction_76495_Junction_76497 J002 3_Junction_76497_Junction_76503 J001 3_Junction_76495_Junction_76501 J002 5_Junction_76501_Junction_76503 J002	unc-43	WBGene00006779	K11E8.1	IV_-_10329195_10329201_10330669_10334125 5_Junction_76495_Junction_76497 J002 3_Junction_76497_Junction_76503 J001 3_Junction_76495_Junction_76501 J002 5_Junction_76501_Junction_76503 J002																																																																																												12.54308536008%	10.69736169975%	18.3955892003866%	23.42085852939%																																																			5.289859993824%	6.02348007833%	10.05506106%	7.3136534%
unc-43 IV_-_10329195_10329201_10330669_10334125 5_Junction_76495_Junction_76497 J002 3_Junction_76497_Junction_76503 J002 3_Junction_76495_Junction_76501 J001 5_Junction_76501_Junction_76503 J001	unc-43	WBGene00006779	K11E8.1	IV_-_10329195_10329201_10330669_10334125 5_Junction_76495_Junction_76497 J002 3_Junction_76497_Junction_76503 J002 3_Junction_76495_Junction_76501 J001 5_Junction_76501_Junction_76503 J001																																																																																												2.25200724012%	0.95133209925%	2.17741327161344%	2.05069830561%																																																			2.055680086176%	3.73764502167%	1.77488874%	2.0895597%
unc-43 IV_-_10329195_10329201_10330669_10334125 5_Junction_76495_Junction_76497 J002 3_Junction_76497_Junction_76503 J002 3_Junction_76495_Junction_76501 J001 5_Junction_76501_Junction_76503 J002	unc-43	WBGene00006779	K11E8.1	IV_-_10329195_10329201_10330669_10334125 5_Junction_76495_Junction_76497 J002 3_Junction_76497_Junction_76503 J002 3_Junction_76495_Junction_76501 J001 5_Junction_76501_Junction_76503 J002																																																																																												28.30440035988%	34.94799240075%	22.1240741347866%	14.75830419939%																																																			33.945722473824%	19.47754144833%	33.72288606%	32.9114403%
unc-43 IV_-_10329195_10329201_10330669_10334125 5_Junction_76495_Junction_76497 J002 3_Junction_76497_Junction_76503 J002 3_Junction_76495_Junction_76501 J002 5_Junction_76501_Junction_76503 J001	unc-43	WBGene00006779	K11E8.1	IV_-_10329195_10329201_10330669_10334125 5_Junction_76495_Junction_76497 J002 3_Junction_76497_Junction_76503 J002 3_Junction_76495_Junction_76501 J002 5_Junction_76501_Junction_76503 J001																																																																																												1.50133816008%	0.31711069975%	1.68598855878656%	4.39398524439%																																																			1.174489753824%	3.94507855833%	0.88731126%	1.3930398%
unc-43 IV_-_10329195_10329201_10330669_10334125 5_Junction_76495_Junction_76497 J002 3_Junction_76497_Junction_76503 J002 3_Junction_76495_Junction_76501 J002 5_Junction_76501_Junction_76503 J002	unc-43	WBGene00006779	K11E8.1	IV_-_10329195_10329201_10330669_10334125 5_Junction_76495_Junction_76497 J002 3_Junction_76497_Junction_76503 J002 3_Junction_76495_Junction_76501 J002 5_Junction_76501_Junction_76503 J002																																																																																												18.86960023992%	11.64933080025%	17.1308480348134%	31.62228725061%																																																			19.394507686176%	20.55851497167%	16.85891394%	21.9409602%
unc-43 IV_-_10329195_10329201_10330669_10334125 5_Junction_76523_Junction_76527 J001 3_Junction_76527_Junction_76535 J001 3_Junction_76523_Junction_76532 J001 5_Junction_76532_Junction_76535 J001	unc-43	WBGene00006779	K11E8.1	IV_-_10329195_10329201_10330669_10334125 5_Junction_76523_Junction_76527 J001 3_Junction_76527_Junction_76535 J001 3_Junction_76523_Junction_76532 J001 5_Junction_76532_Junction_76535 J001																																																																																	0.224874185718%	1.042035786%	0.6857946%	0.3579347544498%																																							2.21901179182848%	3.4855789855848%	3.04298483060168%	1.04757831699248%
unc-43 IV_-_10329195_10329201_10330669_10334125 5_Junction_76523_Junction_76527 J001 3_Junction_76527_Junction_76535 J001 3_Junction_76523_Junction_76532 J001 5_Junction_76532_Junction_76535 J002	unc-43	WBGene00006779	K11E8.1	IV_-_10329195_10329201_10330669_10334125 5_Junction_76523_Junction_76527 J001 3_Junction_76527_Junction_76535 J001 3_Junction_76523_Junction_76532 J001 5_Junction_76532_Junction_76535 J002																																																																																	2.753591850282%	3.694490514%	7.6572054%	3.1037166425502%																																							5.08998620497152%	4.5015405964152%	7.83258640099832%	6.66654772860752%
unc-43 IV_-_10329195_10329201_10330669_10334125 5_Junction_76523_Junction_76527 J001 3_Junction_76527_Junction_76535 J001 3_Junction_76523_Junction_76532 J002 5_Junction_76532_Junction_76535 J001	unc-43	WBGene00006779	K11E8.1	IV_-_10329195_10329201_10330669_10334125 5_Junction_76523_Junction_76527 J001 3_Junction_76527_Junction_76535 J001 3_Junction_76523_Junction_76532 J002 5_Junction_76532_Junction_76535 J001																																																																																	0.179866969282%	1.273599294%	0.2285982%	0.3067537403502%																																							2.35815774577152%	4.6468964824152%	2.07299504599832%	0.57607065540752%
unc-43 IV_-_10329195_10329201_10330669_10334125 5_Junction_76523_Junction_76527 J001 3_Junction_76527_Junction_76535 J001 3_Junction_76523_Junction_76532 J002 5_Junction_76532_Junction_76535 J002	unc-43	WBGene00006779	K11E8.1	IV_-_10329195_10329201_10330669_10334125 5_Junction_76523_Junction_76527 J001 3_Junction_76527_Junction_76535 J001 3_Junction_76523_Junction_76532 J002 5_Junction_76532_Junction_76535 J002																																																																																	2.202476994718%	4.515488406%	2.5524018%	2.6599168626498%																																							5.40916025742848%	6.0013539355848%	5.33585072240168%	3.66598129899248%
unc-43 IV_-_10329195_10329201_10330669_10334125 5_Junction_76523_Junction_76527 J001 3_Junction_76527_Junction_76535 J002 3_Junction_76523_Junction_76532 J001 5_Junction_76532_Junction_76535 J001	unc-43	WBGene00006779	K11E8.1	IV_-_10329195_10329201_10330669_10334125 5_Junction_76523_Junction_76527 J001 3_Junction_76527_Junction_76535 J002 3_Junction_76523_Junction_76532 J001 5_Junction_76532_Junction_76535 J001																																																																																	0.349810674282%	2.257634214%	2.0884554%	0.4538927675502%																																							2.79117513937152%	5.1463650104152%	5.04360786299832%	2.52899497420752%
unc-43 IV_-_10329195_10329201_10330669_10334125 5_Junction_76523_Junction_76527 J001 3_Junction_76527_Junction_76535 J002 3_Junction_76523_Junction_76532 J001 5_Junction_76532_Junction_76535 J002	unc-43	WBGene00006779	K11E8.1	IV_-_10329195_10329201_10330669_10334125 5_Junction_76523_Junction_76527 J001 3_Junction_76527_Junction_76535 J002 3_Junction_76523_Junction_76532 J001 5_Junction_76532_Junction_76535 J002																																																																																	4.283443289718%	8.004339486%	23.3185446%	3.9357858354498%																																							6.40241886382848%	6.6464054075848%	12.9821529054017%	16.0939429801925%
unc-43 IV_-_10329195_10329201_10330669_10334125 5_Junction_76523_Junction_76527 J001 3_Junction_76527_Junction_76535 J002 3_Junction_76523_Junction_76532 J002 5_Junction_76532_Junction_76535 J001	unc-43	WBGene00006779	K11E8.1	IV_-_10329195_10329201_10330669_10334125 5_Junction_76523_Junction_76527 J001 3_Junction_76527_Junction_76535 J002 3_Junction_76523_Junction_76532 J002 5_Junction_76532_Junction_76535 J001																																																																																	0.279798170718%	2.759330706%	0.6961518%	0.3889907376498%																																							2.96619932302848%	6.8610195215848%	3.43589426040168%	1.39071205339248%
unc-43 IV_-_10329195_10329201_10330669_10334125 5_Junction_76523_Junction_76527 J001 3_Junction_76527_Junction_76535 J002 3_Junction_76523_Junction_76532 J002 5_Junction_76532_Junction_76535 J002	unc-43	WBGene00006779	K11E8.1	IV_-_10329195_10329201_10330669_10334125 5_Junction_76523_Junction_76527 J001 3_Junction_76527_Junction_76535 J002 3_Junction_76523_Junction_76532 J002 5_Junction_76532_Junction_76535 J002																																																																																	3.426137865282%	9.783081594%	7.7728482%	3.3730086593502%																																							6.80389067377152%	8.8608400604152%	8.84392797119832%	8.85017199220752%
unc-43 IV_-_10329195_10329201_10330669_10334125 5_Junction_76523_Junction_76527 J002 3_Junction_76527_Junction_76535 J001 3_Junction_76523_Junction_76532 J001 5_Junction_76532_Junction_76535 J001	unc-43	WBGene00006779	K11E8.1	IV_-_10329195_10329201_10330669_10334125 5_Junction_76523_Junction_76527 J002 3_Junction_76527_Junction_76535 J001 3_Junction_76523_Junction_76532 J001 5_Junction_76532_Junction_76535 J001																																																																																	1.416543228282%	2.084384214%	0.8381934%	2.0970361265502%																																							4.29982425937152%	4.0671382096152%	3.21958942459832%	1.51875758940752%
unc-43 IV_-_10329195_10329201_10330669_10334125 5_Junction_76523_Junction_76527 J002 3_Junction_76527_Junction_76535 J001 3_Junction_76523_Junction_76532 J001 5_Junction_76532_Junction_76535 J002	unc-43	WBGene00006779	K11E8.1	IV_-_10329195_10329201_10330669_10334125 5_Junction_76523_Junction_76527 J002 3_Junction_76527_Junction_76535 J001 3_Junction_76523_Junction_76532 J001 5_Junction_76532_Junction_76535 J002																																																																																	17.345618735718%	7.390089486%	9.3588066%	18.1837774764498%																																							9.86296974382848%	5.2526102083848%	8.28716334380168%	9.66502436499248%
unc-43 IV_-_10329195_10329201_10330669_10334125 5_Junction_76523_Junction_76527 J002 3_Junction_76527_Junction_76535 J001 3_Junction_76523_Junction_76532 J002 5_Junction_76532_Junction_76535 J001	unc-43	WBGene00006779	K11E8.1	IV_-_10329195_10329201_10330669_10334125 5_Junction_76523_Junction_76527 J002 3_Junction_76527_Junction_76535 J001 3_Junction_76523_Junction_76532 J002 5_Junction_76532_Junction_76535 J001																																																																																	1.133030616718%	2.547580706%	0.2793978%	1.7971813786498%																																							4.56945020302848%	5.4222183223848%	2.19330469880168%	0.83517543819248%
unc-43 IV_-_10329195_10329201_10330669_10334125 5_Junction_76523_Junction_76527 J002 3_Junction_76527_Junction_76535 J001 3_Junction_76523_Junction_76532 J002 5_Junction_76532_Junction_76535 J002	unc-43	WBGene00006779	K11E8.1	IV_-_10329195_10329201_10330669_10334125 5_Junction_76523_Junction_76527 J002 3_Junction_76527_Junction_76535 J001 3_Junction_76523_Junction_76532 J002 5_Junction_76532_Junction_76535 J002																																																																																	13.873997419282%	9.032331594%	3.1196022%	15.5836830183502%																																							10.4814397937715%	7.0026632596152%	5.64552553279832%	5.31486460740752%
unc-43 IV_-_10329195_10329201_10330669_10334125 5_Junction_76523_Junction_76527 J002 3_Junction_76527_Junction_76535 J002 3_Junction_76523_Junction_76532 J001 5_Junction_76532_Junction_76535 J001	unc-43	WBGene00006779	K11E8.1	IV_-_10329195_10329201_10330669_10334125 5_Junction_76523_Junction_76527 J002 3_Junction_76527_Junction_76535 J002 3_Junction_76523_Junction_76532 J001 5_Junction_76532_Junction_76535 J001																																																																																	2.203551911718%	4.515945786%	2.5525566%	2.6592263514498%																																							5.40851680942848%	6.0050217943848%	5.33632188180168%	3.66648511939248%
unc-43 IV_-_10329195_10329201_10330669_10334125 5_Junction_76523_Junction_76527 J002 3_Junction_76527_Junction_76535 J002 3_Junction_76523_Junction_76532 J001 5_Junction_76532_Junction_76535 J002	unc-43	WBGene00006779	K11E8.1	IV_-_10329195_10329201_10330669_10334125 5_Junction_76523_Junction_76527 J002 3_Junction_76527_Junction_76535 J002 3_Junction_76523_Junction_76532 J001 5_Junction_76532_Junction_76535 J002																																																																																	26.982566124282%	16.011080514%	28.5004434%	23.0586300455502%																																							12.4060971873715%	7.7553397876152%	13.7355933497983%	23.3326689262075%
unc-43 IV_-_10329195_10329201_10330669_10334125 5_Junction_76523_Junction_76527 J002 3_Junction_76527_Junction_76535 J002 3_Junction_76523_Junction_76532 J002 5_Junction_76532_Junction_76535 J001	unc-43	WBGene00006779	K11E8.1	IV_-_10329195_10329201_10330669_10334125 5_Junction_76523_Junction_76527 J002 3_Junction_76527_Junction_76535 J002 3_Junction_76523_Junction_76532 J002 5_Junction_76532_Junction_76535 J001																																																																																	1.762524243282%	5.519489294%	0.8508522%	2.2789841433502%																																							5.74766472817152%	8.0057616736152%	3.63530199479832%	2.01622585300752%
unc-43 IV_-_10329195_10329201_10330669_10334125 5_Junction_76523_Junction_76527 J002 3_Junction_76527_Junction_76535 J002 3_Junction_76523_Junction_76532 J002 5_Junction_76532_Junction_76535 J002	unc-43	WBGene00006779	K11E8.1	IV_-_10329195_10329201_10330669_10334125 5_Junction_76523_Junction_76527 J002 3_Junction_76527_Junction_76535 J002 3_Junction_76523_Junction_76532 J002 5_Junction_76532_Junction_76535 J002																																																																																	21.582167720718%	19.569098406%	9.5001478%	19.7614814596498%																																							13.1840372750285%	10.3392467443848%	9.35719977360168%	12.8307981013925%
unc-43 IV_-_10329195_10329201_10330669_10334125 5_Junction_76529_Junction_76531 J001 3_Junction_76531_Junction_76537 J001 3_Junction_76529_Junction_76535 J001 5_Junction_76535_Junction_76537 J001	unc-43	WBGene00006779	K11E8.1	IV_-_10329195_10329201_10330669_10334125 5_Junction_76529_Junction_76531 J001 3_Junction_76531_Junction_76537 J001 3_Junction_76529_Junction_76535 J001 5_Junction_76535_Junction_76537 J001																																		1.0701374589334%		0.3824595534656%	1.96988607479169%																																																			0.45970329796%	0.68078935584%	0.2021446056448%	0.22869709232832%
unc-43 IV_-_10329195_10329201_10330669_10334125 5_Junction_76529_Junction_76531 J001 3_Junction_76531_Junction_76537 J001 3_Junction_76529_Junction_76535 J001 5_Junction_76535_Junction_76537 J002	unc-43	WBGene00006779	K11E8.1	IV_-_10329195_10329201_10330669_10334125 5_Junction_76529_Junction_76531 J001 3_Junction_76531_Junction_76537 J001 3_Junction_76529_Junction_76535 J001 5_Junction_76535_Junction_76537 J002																																		4.2407184166666%		3.6561840945344%	2.70806708310831%																																																			0.61814734204%	2.69112424416%	2.3762304663552%	2.71463742927168%
unc-43 IV_-_10329195_10329201_10330669_10334125 5_Junction_76529_Junction_76531 J001 3_Junction_76531_Junction_76537 J001 3_Junction_76529_Junction_76535 J002 5_Junction_76535_Junction_76537 J001	unc-43	WBGene00006779	K11E8.1	IV_-_10329195_10329201_10330669_10334125 5_Junction_76529_Junction_76531 J001 3_Junction_76531_Junction_76537 J001 3_Junction_76529_Junction_76535 J002 5_Junction_76535_Junction_76537 J001																																		1.1111455800666%		0.2897013489344%	3.94036317450831%																																																			1.08085735204%	1.02118403376%	0.1902168183552%	0.19255376847168%
unc-43 IV_-_10329195_10329201_10330669_10334125 5_Junction_76529_Junction_76531 J001 3_Junction_76531_Junction_76537 J001 3_Junction_76529_Junction_76535 J002 5_Junction_76535_Junction_76537 J002	unc-43	WBGene00006779	K11E8.1	IV_-_10329195_10329201_10330669_10334125 5_Junction_76529_Junction_76531 J001 3_Junction_76531_Junction_76537 J001 3_Junction_76529_Junction_76535 J002 5_Junction_76535_Junction_76537 J002																																		4.4032245443334%		2.7694470030656%	5.41694666759169%																																																			1.45339200796%	4.03668636624%	2.2360181096448%	2.28561570992832%
unc-43 IV_-_10329195_10329201_10330669_10334125 5_Junction_76529_Junction_76531 J001 3_Junction_76531_Junction_76537 J002 3_Junction_76529_Junction_76535 J001 5_Junction_76535_Junction_76537 J001	unc-43	WBGene00006779	K11E8.1	IV_-_10329195_10329201_10330669_10334125 5_Junction_76529_Junction_76531 J001 3_Junction_76531_Junction_76537 J002 3_Junction_76529_Junction_76535 J001 5_Junction_76535_Junction_76537 J001																																		1.8174433800666%		0.6822942145344%	2.70806708310831%																																																			10.75257226204%	1.94875624416%	0.3653584983552%	0.40236552447168%
unc-43 IV_-_10329195_10329201_10330669_10334125 5_Junction_76529_Junction_76531 J001 3_Junction_76531_Junction_76537 J002 3_Junction_76529_Junction_76535 J001 5_Junction_76535_Junction_76537 J002	unc-43	WBGene00006779	K11E8.1	IV_-_10329195_10329201_10330669_10334125 5_Junction_76529_Junction_76531 J001 3_Junction_76531_Junction_76537 J002 3_Junction_76529_Junction_76535 J001 5_Junction_76535_Junction_76537 J002																																		7.2021267443334%		6.5225021374656%	3.72286875899169%																																																			14.45861709796%	7.70333015584%	4.2948264296448%	4.77608395392832%
unc-43 IV_-_10329195_10329201_10330669_10334125 5_Junction_76529_Junction_76531 J001 3_Junction_76531_Junction_76537 J002 3_Junction_76529_Junction_76535 J002 5_Junction_76535_Junction_76537 J001	unc-43	WBGene00006779	K11E8.1	IV_-_10329195_10329201_10330669_10334125 5_Junction_76529_Junction_76531 J001 3_Junction_76531_Junction_76537 J002 3_Junction_76529_Junction_76535 J002 5_Junction_76535_Junction_76537 J001																																		1.8870885809334%		0.5168168830656%	5.41694666759169%																																																			25.28151708796%	2.92313436624%	0.3438000776448%	0.33877561472832%
unc-43 IV_-_10329195_10329201_10330669_10334125 5_Junction_76529_Junction_76531 J001 3_Junction_76531_Junction_76537 J002 3_Junction_76529_Junction_76535 J002 5_Junction_76535_Junction_76537 J002	unc-43	WBGene00006779	K11E8.1	IV_-_10329195_10329201_10330669_10334125 5_Junction_76529_Junction_76531 J001 3_Junction_76531_Junction_76537 J002 3_Junction_76529_Junction_76535 J002 5_Junction_76535_Junction_76537 J002																																		7.4781152946666%		4.9405947649344%	7.44685449030831%																																																			33.99519355204%	11.55499523376%	4.0414049943552%	4.02127090687168%
unc-43 IV_-_10329195_10329201_10330669_10334125 5_Junction_76529_Junction_76531 J002 3_Junction_76531_Junction_76537 J001 3_Junction_76529_Junction_76535 J001 5_Junction_76535_Junction_76537 J001	unc-43	WBGene00006779	K11E8.1	IV_-_10329195_10329201_10330669_10334125 5_Junction_76529_Junction_76531 J002 3_Junction_76531_Junction_76537 J001 3_Junction_76529_Junction_76535 J001 5_Junction_76535_Junction_76537 J001																																		2.5934621950666%		1.5530645025344%	3.94036317450831%																																																			0.06209386204%	1.41008704416%	1.2366070359552%	1.30002678687168%
unc-43 IV_-_10329195_10329201_10330669_10334125 5_Junction_76529_Junction_76531 J002 3_Junction_76531_Junction_76537 J001 3_Junction_76529_Junction_76535 J001 5_Junction_76535_Junction_76537 J002	unc-43	WBGene00006779	K11E8.1	IV_-_10329195_10329201_10330669_10334125 5_Junction_76529_Junction_76531 J002 3_Junction_76531_Junction_76537 J001 3_Junction_76529_Junction_76535 J001 5_Junction_76535_Junction_76537 J002																																		10.2773179293334%		14.8467718494656%	5.41694666759169%																																																			0.08349549796%	5.57399935584%	14.5364418920448%	15.4313346915283%
unc-43 IV_-_10329195_10329201_10330669_10334125 5_Junction_76529_Junction_76531 J002 3_Junction_76531_Junction_76537 J001 3_Junction_76529_Junction_76535 J002 5_Junction_76535_Junction_76537 J001	unc-43	WBGene00006779	K11E8.1	IV_-_10329195_10329201_10330669_10334125 5_Junction_76529_Junction_76531 J002 3_Junction_76531_Junction_76537 J001 3_Junction_76529_Junction_76535 J002 5_Junction_76535_Junction_76537 J001																																		2.6928447659334%		1.1763985950656%	7.88190857619169%																																																			0.14599548796%	2.11513056624%	1.1636395400448%	1.09457035232832%
unc-43 IV_-_10329195_10329201_10330669_10334125 5_Junction_76529_Junction_76531 J002 3_Junction_76531_Junction_76537 J001 3_Junction_76529_Junction_76535 J002 5_Junction_76535_Junction_76537 J002	unc-43	WBGene00006779	K11E8.1	IV_-_10329195_10329201_10330669_10334125 5_Junction_76529_Junction_76531 J002 3_Junction_76531_Junction_76537 J001 3_Junction_76529_Junction_76535 J002 5_Junction_76535_Junction_76537 J002																																		10.6711491096666%		11.2459730529344%	10.8355185817083%																																																			0.19631515204%	8.36099903376%	13.6787015319552%	12.9925641692717%
unc-43 IV_-_10329195_10329201_10330669_10334125 5_Junction_76529_Junction_76531 J002 3_Junction_76531_Junction_76537 J002 3_Junction_76529_Junction_76535 J001 5_Junction_76535_Junction_76537 J001	unc-43	WBGene00006779	K11E8.1	IV_-_10329195_10329201_10330669_10334125 5_Junction_76529_Junction_76531 J002 3_Junction_76531_Junction_76537 J002 3_Junction_76529_Junction_76535 J001 5_Junction_76535_Junction_76537 J001																																		4.4045469659334%		2.7706117294656%	5.41694666759169%																																																			1.45239057796%	4.03636735584%	2.2350578600448%	2.28724359632832%
unc-43 IV_-_10329195_10329201_10330669_10334125 5_Junction_76529_Junction_76531 J002 3_Junction_76531_Junction_76537 J002 3_Junction_76529_Junction_76535 J001 5_Junction_76535_Junction_76537 J002	unc-43	WBGene00006779	K11E8.1	IV_-_10329195_10329201_10330669_10334125 5_Junction_76529_Junction_76531 J002 3_Junction_76531_Junction_76537 J002 3_Junction_76529_Junction_76535 J001 5_Junction_76535_Junction_76537 J002																																		17.4542469096666%		26.4861119185344%	7.44685449030831%																																																			1.95298006204%	15.95554624416%	26.2733332119552%	27.1496109252717%
unc-43 IV_-_10329195_10329201_10330669_10334125 5_Junction_76529_Junction_76531 J002 3_Junction_76531_Junction_76537 J002 3_Junction_76529_Junction_76535 J002 5_Junction_76535_Junction_76537 J001	unc-43	WBGene00006779	K11E8.1	IV_-_10329195_10329201_10330669_10334125 5_Junction_76529_Junction_76531 J002 3_Junction_76531_Junction_76537 J002 3_Junction_76529_Junction_76535 J002 5_Junction_76535_Junction_76537 J001																																		4.5733310730666%		2.0986531729344%	10.8355185817083%																																																			3.41487007204%	6.05455103376%	2.1031755639552%	1.92576726447168%
unc-43 IV_-_10329195_10329201_10330669_10334125 5_Junction_76529_Junction_76531 J002 3_Junction_76531_Junction_76537 J002 3_Junction_76529_Junction_76535 J002 5_Junction_76535_Junction_76537 J002	unc-43	WBGene00006779	K11E8.1	IV_-_10329195_10329201_10330669_10334125 5_Junction_76529_Junction_76531 J002 3_Junction_76531_Junction_76537 J002 3_Junction_76529_Junction_76535 J002 5_Junction_76535_Junction_76537 J002																																		18.1231010513334%		20.0624151790656%	14.8959432603917%																																																			4.59185928796%	23.93331936624%	24.7230433640448%	22.8588822139283%
unc-43 IV_-_10329195_10329201_10330669_10334125 5_Junction_76573_Junction_76575 J001 3_Junction_76575_Junction_76582 J001 3_Junction_76573_Junction_76580 J001 5_Junction_76580_Junction_76582 J001	unc-43	WBGene00006779	K11E8.1	IV_-_10329195_10329201_10330669_10334125 5_Junction_76573_Junction_76575 J001 3_Junction_76575_Junction_76582 J001 3_Junction_76573_Junction_76580 J001 5_Junction_76580_Junction_76582 J001																																																																	0.01540567177632%	0.03239288338748%	0.0452232215%																																												0.47621720291706%		0.18417025476%	1.0048346677066%
unc-43 IV_-_10329195_10329201_10330669_10334125 5_Junction_76573_Junction_76575 J001 3_Junction_76575_Junction_76582 J001 3_Junction_76573_Junction_76580 J001 5_Junction_76580_Junction_76582 J002	unc-43	WBGene00006779	K11E8.1	IV_-_10329195_10329201_10330669_10334125 5_Junction_76573_Junction_76575 J001 3_Junction_76575_Junction_76582 J001 3_Junction_76573_Junction_76580 J001 5_Junction_76580_Junction_76582 J002																																																																	0.53089474582368%	0.59416192101252%	1.1025742785%																																												7.50062036688294%		0.84013594524%	3.7104852182934%
unc-43 IV_-_10329195_10329201_10330669_10334125 5_Junction_76573_Junction_76575 J001 3_Junction_76575_Junction_76582 J001 3_Junction_76573_Junction_76580 J002 5_Junction_76580_Junction_76582 J001	unc-43	WBGene00006779	K11E8.1	IV_-_10329195_10329201_10330669_10334125 5_Junction_76573_Junction_76575 J001 3_Junction_76575_Junction_76582 J001 3_Junction_76573_Junction_76580 J002 5_Junction_76580_Junction_76582 J001																																																																	0.02053849942368%	0.05831807541252%	0.0452232215%																																												0.13604456478294%		0.58932934524%	0.9331299758934%
unc-43 IV_-_10329195_10329201_10330669_10334125 5_Junction_76573_Junction_76575 J001 3_Junction_76575_Junction_76582 J001 3_Junction_76573_Junction_76580 J002 5_Junction_76580_Junction_76582 J002	unc-43	WBGene00006779	K11E8.1	IV_-_10329195_10329201_10330669_10334125 5_Junction_76573_Junction_76575 J001 3_Junction_76575_Junction_76582 J001 3_Junction_76573_Junction_76580 J002 5_Junction_76580_Junction_76582 J002																																																																	0.70777708297632%	1.06969112018748%	1.1025742785%																																												2.14275886541706%		2.68836445476%	3.4457061381066%
unc-43 IV_-_10329195_10329201_10330669_10334125 5_Junction_76573_Junction_76575 J001 3_Junction_76575_Junction_76582 J002 3_Junction_76573_Junction_76580 J001 5_Junction_76580_Junction_76582 J001	unc-43	WBGene00006779	K11E8.1	IV_-_10329195_10329201_10330669_10334125 5_Junction_76573_Junction_76575 J001 3_Junction_76575_Junction_76582 J002 3_Junction_76573_Junction_76580 J001 5_Junction_76580_Junction_76582 J001																																																																	0.02375465302368%	0.04994794881252%	0.0660817785%																																												1.07145001488294%		0.67203734524%	6.0268984862934%
unc-43 IV_-_10329195_10329201_10330669_10334125 5_Junction_76573_Junction_76575 J001 3_Junction_76575_Junction_76582 J002 3_Junction_76573_Junction_76580 J001 5_Junction_76580_Junction_76582 J002	unc-43	WBGene00006779	K11E8.1	IV_-_10329195_10329201_10330669_10334125 5_Junction_76573_Junction_76575 J001 3_Junction_76575_Junction_76582 J002 3_Junction_76573_Junction_76580 J001 5_Junction_76580_Junction_76582 J002																																																																	0.81860892937632%	0.91616324678748%	1.6111207215%																																												16.8757864153171%		3.06565645476%	22.2551216277066%
unc-43 IV_-_10329195_10329201_10330669_10334125 5_Junction_76573_Junction_76575 J001 3_Junction_76575_Junction_76582 J002 3_Junction_76573_Junction_76580 J002 5_Junction_76580_Junction_76582 J001	unc-43	WBGene00006779	K11E8.1	IV_-_10329195_10329201_10330669_10334125 5_Junction_76573_Junction_76575 J001 3_Junction_76575_Junction_76582 J002 3_Junction_76573_Junction_76580 J002 5_Junction_76580_Junction_76582 J001																																																																	0.03166917577632%	0.08992309238748%	0.0660817785%																																												0.30608921741706%		2.15046305476%	5.5968208701066%
unc-43 IV_-_10329195_10329201_10330669_10334125 5_Junction_76573_Junction_76575 J001 3_Junction_76575_Junction_76582 J002 3_Junction_76573_Junction_76580 J002 5_Junction_76580_Junction_76582 J002	unc-43	WBGene00006779	K11E8.1	IV_-_10329195_10329201_10330669_10334125 5_Junction_76573_Junction_76575 J001 3_Junction_76575_Junction_76582 J002 3_Junction_76573_Junction_76580 J002 5_Junction_76580_Junction_76582 J002																																																																	1.09135124182368%	1.64940171201252%	1.6111207215%																																												4.82103335238294%		9.80984314524%	20.6670030158934%
unc-43 IV_-_10329195_10329201_10330669_10334125 5_Junction_76573_Junction_76575 J002 3_Junction_76575_Junction_76582 J001 3_Junction_76573_Junction_76580 J001 5_Junction_76580_Junction_76582 J001	unc-43	WBGene00006779	K11E8.1	IV_-_10329195_10329201_10330669_10334125 5_Junction_76573_Junction_76575 J002 3_Junction_76575_Junction_76582 J001 3_Junction_76573_Junction_76580 J001 5_Junction_76580_Junction_76582 J001																																																																	0.46007802502368%	0.69390495041252%	0.7551877785%																																												0.95257728528294%		0.73668101904%	0.5741010137934%
unc-43 IV_-_10329195_10329201_10330669_10334125 5_Junction_76573_Junction_76575 J002 3_Junction_76575_Junction_76582 J001 3_Junction_76573_Junction_76580 J001 5_Junction_76580_Junction_76582 J002	unc-43	WBGene00006779	K11E8.1	IV_-_10329195_10329201_10330669_10334125 5_Junction_76573_Junction_76575 J002 3_Junction_76575_Junction_76582 J001 3_Junction_76573_Junction_76580 J001 5_Junction_76580_Junction_76582 J002																																																																	15.8547455573763%	12.7278542451875%	18.4120147215%																																												15.0034911449171%		3.36054378096%	2.1199441002066%
unc-43 IV_-_10329195_10329201_10330669_10334125 5_Junction_76573_Junction_76575 J002 3_Junction_76575_Junction_76582 J001 3_Junction_76573_Junction_76580 J002 5_Junction_76580_Junction_76582 J001	unc-43	WBGene00006779	K11E8.1	IV_-_10329195_10329201_10330669_10334125 5_Junction_76573_Junction_76575 J002 3_Junction_76575_Junction_76582 J001 3_Junction_76573_Junction_76580 J002 5_Junction_76580_Junction_76582 J001																																																																	0.61336580377632%	1.24926209078748%	0.7551877785%																																												0.27212994701706%		2.35731738096%	0.5331333426066%
unc-43 IV_-_10329195_10329201_10330669_10334125 5_Junction_76573_Junction_76575 J002 3_Junction_76575_Junction_76582 J001 3_Junction_76573_Junction_76580 J002 5_Junction_76580_Junction_76582 J002	unc-43	WBGene00006779	K11E8.1	IV_-_10329195_10329201_10330669_10334125 5_Junction_76573_Junction_76575 J002 3_Junction_76575_Junction_76582 J001 3_Junction_76573_Junction_76580 J002 5_Junction_76580_Junction_76582 J002																																																																	21.1371946138237%	22.9144147136125%	18.4120147215%																																												4.28616062278294%		10.75345781904%	1.9686655433934%
unc-43 IV_-_10329195_10329201_10330669_10334125 5_Junction_76573_Junction_76575 J002 3_Junction_76575_Junction_76582 J002 3_Junction_76573_Junction_76580 J001 5_Junction_76580_Junction_76582 J001	unc-43	WBGene00006779	K11E8.1	IV_-_10329195_10329201_10330669_10334125 5_Junction_76573_Junction_76575 J002 3_Junction_76575_Junction_76582 J002 3_Junction_76573_Junction_76580 J001 5_Junction_76580_Junction_76582 J001																																																																	0.70941365017632%	1.06996121738748%	1.1035072215%																																												2.14322149691706%		2.68814938096%	3.4434008322066%
unc-43 IV_-_10329195_10329201_10330669_10334125 5_Junction_76573_Junction_76575 J002 3_Junction_76575_Junction_76582 J002 3_Junction_76573_Junction_76580 J001 5_Junction_76580_Junction_76582 J002	unc-43	WBGene00006779	K11E8.1	IV_-_10329195_10329201_10330669_10334125 5_Junction_76573_Junction_76575 J002 3_Junction_76575_Junction_76582 J002 3_Junction_76573_Junction_76580 J001 5_Junction_76580_Junction_76582 J002																																																																	24.4470987674237%	19.6256135870125%	26.9042902785%																																												33.7566360728829%		12.26262581904%	12.7152140537934%
unc-43 IV_-_10329195_10329201_10330669_10334125 5_Junction_76573_Junction_76575 J002 3_Junction_76575_Junction_76582 J002 3_Junction_76573_Junction_76580 J002 5_Junction_76580_Junction_76582 J001	unc-43	WBGene00006779	K11E8.1	IV_-_10329195_10329201_10330669_10334125 5_Junction_76573_Junction_76575 J002 3_Junction_76575_Junction_76582 J002 3_Junction_76573_Junction_76580 J002 5_Junction_76580_Junction_76582 J001																																																																	0.94577452102368%	1.92628974141252%	1.1035072215%																																												0.61227027078294%		8.60185221904%	3.1976808113934%
unc-43 IV_-_10329195_10329201_10330669_10334125 5_Junction_76573_Junction_76575 J002 3_Junction_76575_Junction_76582 J002 3_Junction_76573_Junction_76580 J002 5_Junction_76580_Junction_76582 J002	unc-43	WBGene00006779	K11E8.1	IV_-_10329195_10329201_10330669_10334125 5_Junction_76573_Junction_76575 J002 3_Junction_76575_Junction_76582 J002 3_Junction_76573_Junction_76580 J002 5_Junction_76580_Junction_76582 J002																																																																	32.5923290613763%	35.3326994541875%	26.9042902785%																																												9.64351315941706%		39.23937258096%	11.8078603026066%
unc-43 IV_-_10329195_10329201_10330669_10334125 5_Junction_76624_Junction_76626 J001 3_Junction_76626_Junction_76633 J001 3_Junction_76624_Junction_76631 J001 5_Junction_76631_Junction_76633 J001	unc-43	WBGene00006779	K11E8.1	IV_-_10329195_10329201_10330669_10334125 5_Junction_76624_Junction_76626 J001 3_Junction_76626_Junction_76633 J001 3_Junction_76624_Junction_76631 J001 5_Junction_76631_Junction_76633 J001																																																																																																																																								0.609322941612%	1.9317542979816%	0.33987868596%	1.31166762530208%	0.0177281664%	0.08478825192684%									0%		1.35270296862435%
unc-43 IV_-_10329195_10329201_10330669_10334125 5_Junction_76624_Junction_76626 J001 3_Junction_76626_Junction_76633 J001 3_Junction_76624_Junction_76631 J001 5_Junction_76631_Junction_76633 J002	unc-43	WBGene00006779	K11E8.1	IV_-_10329195_10329201_10330669_10334125 5_Junction_76624_Junction_76626 J001 3_Junction_76626_Junction_76633 J001 3_Junction_76624_Junction_76631 J001 5_Junction_76631_Junction_76633 J002																																																																																																																																								5.032556147388%	5.9561766860184%	3.36250351404%	2.84180807229792%	0.6747783336%	0.99257200127316%									0%		2.91854101187565%
unc-43 IV_-_10329195_10329201_10330669_10334125 5_Junction_76624_Junction_76626 J001 3_Junction_76626_Junction_76633 J001 3_Junction_76624_Junction_76631 J002 5_Junction_76631_Junction_76633 J001	unc-43	WBGene00006779	K11E8.1	IV_-_10329195_10329201_10330669_10334125 5_Junction_76624_Junction_76626 J001 3_Junction_76626_Junction_76633 J001 3_Junction_76624_Junction_76631 J002 5_Junction_76631_Junction_76633 J001																																																																																																																																								0.385977518388%	1.5451252880184%	0.27808256124%	2.24877652589792%	0.0177281664%	0.14840275997316%									0%		2.14175057987565%
unc-43 IV_-_10329195_10329201_10330669_10334125 5_Junction_76624_Junction_76626 J001 3_Junction_76626_Junction_76633 J001 3_Junction_76624_Junction_76631 J002 5_Junction_76631_Junction_76633 J002	unc-43	WBGene00006779	K11E8.1	IV_-_10329195_10329201_10330669_10334125 5_Junction_76624_Junction_76626 J001 3_Junction_76626_Junction_76633 J001 3_Junction_76624_Junction_76631 J002 5_Junction_76631_Junction_76633 J002																																																																																																																																								3.187888392612%	4.7640837279816%	2.75113923876%	4.87211177650208%	0.6747783336%	1.73727398682684%									0%		4.62096043962435%
unc-43 IV_-_10329195_10329201_10330669_10334125 5_Junction_76624_Junction_76626 J001 3_Junction_76626_Junction_76633 J002 3_Junction_76624_Junction_76631 J001 5_Junction_76631_Junction_76633 J001	unc-43	WBGene00006779	K11E8.1	IV_-_10329195_10329201_10330669_10334125 5_Junction_76624_Junction_76626 J001 3_Junction_76626_Junction_76633 J002 3_Junction_76624_Junction_76631 J001 5_Junction_76631_Junction_76633 J001																																																																																																																																								1.594376666388%	5.1056019788184%	0.81735211404%	1.70504724429792%	0.0210558336%	0.16960194287316%									0%		5.04305574827565%
unc-43 IV_-_10329195_10329201_10330669_10334125 5_Junction_76624_Junction_76626 J001 3_Junction_76626_Junction_76633 J002 3_Junction_76624_Junction_76631 J001 5_Junction_76631_Junction_76633 J002	unc-43	WBGene00006779	K11E8.1	IV_-_10329195_10329201_10330669_10334125 5_Junction_76624_Junction_76626 J001 3_Junction_76626_Junction_76633 J002 3_Junction_76624_Junction_76631 J001 5_Junction_76631_Junction_76633 J002																																																																																																																																								13.168370244612%	15.7420990371816%	8.08626568596%	3.69408905810208%	0.8014376664%	1.98544180392684%									0%		10.8807072712244%
unc-43 IV_-_10329195_10329201_10330669_10334125 5_Junction_76624_Junction_76626 J001 3_Junction_76626_Junction_76633 J002 3_Junction_76624_Junction_76631 J002 5_Junction_76631_Junction_76633 J001	unc-43	WBGene00006779	K11E8.1	IV_-_10329195_10329201_10330669_10334125 5_Junction_76624_Junction_76626 J001 3_Junction_76626_Junction_76633 J002 3_Junction_76624_Junction_76631 J002 5_Junction_76631_Junction_76633 J001																																																																																																																																								1.009962873612%	4.0837464351816%	0.66874263876%	2.92320260450208%	0.0210558336%	0.29685004522684%									0%		7.98472970322435%
unc-43 IV_-_10329195_10329201_10330669_10334125 5_Junction_76624_Junction_76626 J001 3_Junction_76626_Junction_76633 J002 3_Junction_76624_Junction_76631 J002 5_Junction_76631_Junction_76633 J002	unc-43	WBGene00006779	K11E8.1	IV_-_10329195_10329201_10330669_10334125 5_Junction_76624_Junction_76626 J001 3_Junction_76626_Junction_76633 J002 3_Junction_76624_Junction_76631 J002 5_Junction_76631_Junction_76633 J002																																																																																																																																								8.341545215388%	12.5914125488184%	6.61603556124%	6.33329709309792%	0.8014376664%	3.47506920797316%									0%		17.2275522772757%
unc-43 IV_-_10329195_10329201_10330669_10334125 5_Junction_76624_Junction_76626 J002 3_Junction_76626_Junction_76633 J001 3_Junction_76624_Junction_76631 J001 5_Junction_76631_Junction_76633 J001	unc-43	WBGene00006779	K11E8.1	IV_-_10329195_10329201_10330669_10334125 5_Junction_76624_Junction_76626 J002 3_Junction_76626_Junction_76633 J001 3_Junction_76624_Junction_76631 J001 5_Junction_76631_Junction_76633 J001																																																																																																																																								1.218828698388%	1.8032694800184%	1.14301261404%	3.74682688029792%	0.5673598336%	0.86896036367316%									0%		1.24017218687565%
unc-43 IV_-_10329195_10329201_10330669_10334125 5_Junction_76624_Junction_76626 J002 3_Junction_76626_Junction_76633 J001 3_Junction_76624_Junction_76631 J001 5_Junction_76631_Junction_76633 J002	unc-43	WBGene00006779	K11E8.1	IV_-_10329195_10329201_10330669_10334125 5_Junction_76624_Junction_76626 J002 3_Junction_76626_Junction_76633 J001 3_Junction_76624_Junction_76631 J001 5_Junction_76631_Junction_76633 J002																																																																																																																																								10.066622212612%	5.5600195359816%	11.30810518596%	8.11772942210208%	21.5951336664%	10.1724673831268%									0%		2.67574883262435%
unc-43 IV_-_10329195_10329201_10330669_10334125 5_Junction_76624_Junction_76626 J002 3_Junction_76626_Junction_76633 J001 3_Junction_76624_Junction_76631 J002 5_Junction_76631_Junction_76633 J001	unc-43	WBGene00006779	K11E8.1	IV_-_10329195_10329201_10330669_10334125 5_Junction_76624_Junction_76626 J002 3_Junction_76626_Junction_76633 J001 3_Junction_76624_Junction_76631 J002 5_Junction_76631_Junction_76633 J001																																																																																																																																								0.772070841612%	1.4423559339816%	0.93519213876%	6.42371296850208%	0.5673598336%	1.52091962442684%									5.282805%		1.96357926462435%
unc-43 IV_-_10329195_10329201_10330669_10334125 5_Junction_76624_Junction_76626 J002 3_Junction_76626_Junction_76633 J001 3_Junction_76624_Junction_76631 J002 5_Junction_76631_Junction_76633 J002	unc-43	WBGene00006779	K11E8.1	IV_-_10329195_10329201_10330669_10334125 5_Junction_76624_Junction_76626 J002 3_Junction_76626_Junction_76633 J001 3_Junction_76624_Junction_76631 J002 5_Junction_76631_Junction_76633 J002																																																																																																																																								6.376733247388%	4.4472150500184%	9.25208606124%	13.9173667290979%	21.5951336664%	17.8046156287732%									28.047195%		4.23654471587565%
unc-43 IV_-_10329195_10329201_10330669_10334125 5_Junction_76624_Junction_76626 J002 3_Junction_76626_Junction_76633 J002 3_Junction_76624_Junction_76631 J001 5_Junction_76631_Junction_76633 J001	unc-43	WBGene00006779	K11E8.1	IV_-_10329195_10329201_10330669_10334125 5_Junction_76624_Junction_76626 J002 3_Junction_76626_Junction_76633 J002 3_Junction_76624_Junction_76631 J001 5_Junction_76631_Junction_76633 J001																																																																																																																																								3.189231693612%	4.7660182431816%	2.74875658596%	4.87053025010208%	0.6738561664%	1.73818144152684%									0%		4.62352609622435%
unc-43 IV_-_10329195_10329201_10330669_10334125 5_Junction_76624_Junction_76626 J002 3_Junction_76626_Junction_76633 J002 3_Junction_76624_Junction_76631 J001 5_Junction_76631_Junction_76633 J002	unc-43	WBGene00006779	K11E8.1	IV_-_10329195_10329201_10330669_10334125 5_Junction_76624_Junction_76626 J002 3_Junction_76626_Junction_76633 J002 3_Junction_76624_Junction_76631 J001 5_Junction_76631_Junction_76633 J002																																																																																																																																								26.340691395388%	14.6950607408184%	27.19412561404%	10.5523014474979%	25.6486503336%	20.3479868116732%									0%		9.97554588427565%
unc-43 IV_-_10329195_10329201_10330669_10334125 5_Junction_76624_Junction_76626 J002 3_Junction_76626_Junction_76633 J002 3_Junction_76624_Junction_76631 J002 5_Junction_76631_Junction_76633 J001	unc-43	WBGene00006779	K11E8.1	IV_-_10329195_10329201_10330669_10334125 5_Junction_76624_Junction_76626 J002 3_Junction_76626_Junction_76633 J002 3_Junction_76624_Junction_76631 J002 5_Junction_76631_Junction_76633 J001																																																																																																																																								2.020228766388%	3.8121283428184%	2.24898266124%	8.35023590109792%	0.6738561664%	3.04229557037316%									10.567195%		7.32048345227565%
unc-43 IV_-_10329195_10329201_10330669_10334125 5_Junction_76624_Junction_76626 J002 3_Junction_76626_Junction_76633 J002 3_Junction_76624_Junction_76631 J002 5_Junction_76631_Junction_76633 J002	unc-43	WBGene00006779	K11E8.1	IV_-_10329195_10329201_10330669_10334125 5_Junction_76624_Junction_76626 J002 3_Junction_76626_Junction_76633 J002 3_Junction_76624_Junction_76631 J002 5_Junction_76631_Junction_76633 J002																																																																																																																																								16.685593144612%	11.7539326731816%	22.24973913876%	18.0912964013021%	25.6486503336%	35.6145731764268%									56.102805%		15.7943995672243%
unc-43 IV_-_10329195_10329201_10330669_10334125 5_Junction_76673_Junction_76675 J001 3_Junction_76675_Junction_76682 J001 3_Junction_76673_Junction_76680 J001 5_Junction_76680_Junction_76682 J001	unc-43	WBGene00006779	K11E8.1	IV_-_10329195_10329201_10330669_10334125 5_Junction_76673_Junction_76675 J001 3_Junction_76675_Junction_76682 J001 3_Junction_76673_Junction_76680 J001 5_Junction_76680_Junction_76682 J001																																																																									0.07073535%	0%	0%	0.027136692%																																																			2.26957628625%	0.44603811715608%	2.82093271568%	2.366935506936%	0.426970576375%
unc-43 IV_-_10329195_10329201_10330669_10334125 5_Junction_76673_Junction_76675 J001 3_Junction_76675_Junction_76682 J001 3_Junction_76673_Junction_76680 J001 5_Junction_76680_Junction_76682 J002	unc-43	WBGene00006779	K11E8.1	IV_-_10329195_10329201_10330669_10334125 5_Junction_76673_Junction_76675 J001 3_Junction_76675_Junction_76682 J001 3_Junction_76673_Junction_76680 J001 5_Junction_76680_Junction_76682 J002																																																																									1.34397165%	0%	0%	0.908611308%																																																			5.54846121375%	2.40222572164392%	11.54226848432%	5.549236757064%	4.555183173625%
unc-43 IV_-_10329195_10329201_10330669_10334125 5_Junction_76673_Junction_76675 J001 3_Junction_76675_Junction_76682 J001 3_Junction_76673_Junction_76680 J002 5_Junction_76680_Junction_76682 J001	unc-43	WBGene00006779	K11E8.1	IV_-_10329195_10329201_10330669_10334125 5_Junction_76673_Junction_76675 J001 3_Junction_76675_Junction_76682 J001 3_Junction_76673_Junction_76680 J002 5_Junction_76680_Junction_76682 J001																																																																									0.07073535%	0%	0%	0.027136692%																																																			2.15024121375%	0.64425305164392%	1.07000896112%	1.907054213064%	0.256182345825%
unc-43 IV_-_10329195_10329201_10330669_10334125 5_Junction_76673_Junction_76675 J001 3_Junction_76675_Junction_76682 J001 3_Junction_76673_Junction_76680 J002 5_Junction_76680_Junction_76682 J002	unc-43	WBGene00006779	K11E8.1	IV_-_10329195_10329201_10330669_10334125 5_Junction_76673_Junction_76675 J001 3_Junction_76675_Junction_76682 J001 3_Junction_76673_Junction_76680 J002 5_Junction_76680_Junction_76682 J002																																																																									1.34397165%	0%	0%	0.908611308%																																																			5.25672128625%	3.46975110955608%	4.37810183888%	4.471053522936%	2.733109904175%
unc-43 IV_-_10329195_10329201_10330669_10334125 5_Junction_76673_Junction_76675 J001 3_Junction_76675_Junction_76682 J002 3_Junction_76673_Junction_76680 J001 5_Junction_76680_Junction_76682 J001	unc-43	WBGene00006779	K11E8.1	IV_-_10329195_10329201_10330669_10334125 5_Junction_76673_Junction_76675 J001 3_Junction_76675_Junction_76682 J002 3_Junction_76673_Junction_76680 J001 5_Junction_76680_Junction_76682 J001																																																																									0.09601465%	0%	0%	0.053483308%																																																			4.99306782975%	1.20107457544392%	3.73327898432%	8.470681283064%	1.300955673625%
unc-43 IV_-_10329195_10329201_10330669_10334125 5_Junction_76673_Junction_76675 J001 3_Junction_76675_Junction_76682 J002 3_Junction_76673_Junction_76680 J001 5_Junction_76680_Junction_76682 J002	unc-43	WBGene00006779	K11E8.1	IV_-_10329195_10329201_10330669_10334125 5_Junction_76673_Junction_76675 J001 3_Junction_76675_Junction_76682 J002 3_Junction_76673_Junction_76680 J001 5_Junction_76680_Junction_76682 J002																																																																									1.82427835%	0%	100%	1.790768692%																																																			12.20661467025%	6.46862258575608%	15.27526981568%	19.859356452936%	13.879390576375%
unc-43 IV_-_10329195_10329201_10330669_10334125 5_Junction_76673_Junction_76675 J001 3_Junction_76675_Junction_76682 J002 3_Junction_76673_Junction_76680 J002 5_Junction_76680_Junction_76682 J001	unc-43	WBGene00006779	K11E8.1	IV_-_10329195_10329201_10330669_10334125 5_Junction_76673_Junction_76675 J001 3_Junction_76675_Junction_76682 J002 3_Junction_76673_Junction_76680 J002 5_Junction_76680_Junction_76682 J001																																																																									0.09601465%	0%	0%	0.053483308%																																																			4.73053067025%	1.73482025575608%	1.41607133888%	6.824878996936%	0.780573404175%
unc-43 IV_-_10329195_10329201_10330669_10334125 5_Junction_76673_Junction_76675 J001 3_Junction_76675_Junction_76682 J002 3_Junction_76673_Junction_76680 J002 5_Junction_76680_Junction_76682 J002	unc-43	WBGene00006779	K11E8.1	IV_-_10329195_10329201_10330669_10334125 5_Junction_76673_Junction_76675 J001 3_Junction_76675_Junction_76682 J002 3_Junction_76673_Junction_76680 J002 5_Junction_76680_Junction_76682 J002																																																																									1.82427835%	0%	0%	1.790768692%																																																			11.56478682975%	9.34321458304392%	5.79406786112%	16.000803267064%	8.327634345825%
unc-43 IV_-_10329195_10329201_10330669_10334125 5_Junction_76673_Junction_76675 J002 3_Junction_76675_Junction_76682 J001 3_Junction_76673_Junction_76680 J001 5_Junction_76680_Junction_76682 J001	unc-43	WBGene00006779	K11E8.1	IV_-_10329195_10329201_10330669_10334125 5_Junction_76673_Junction_76675 J002 3_Junction_76675_Junction_76682 J001 3_Junction_76673_Junction_76680 J001 5_Junction_76680_Junction_76682 J001																																																																									0.98976465%	0%	0%	0.460933308%																																																			2.38883152625%	1.28884370764392%	3.30753288432%	1.249467101064%	0.896558798625%
unc-43 IV_-_10329195_10329201_10330669_10334125 5_Junction_76673_Junction_76675 J002 3_Junction_76675_Junction_76682 J001 3_Junction_76673_Junction_76680 J001 5_Junction_76680_Junction_76682 J002	unc-43	WBGene00006779	K11E8.1	IV_-_10329195_10329201_10330669_10334125 5_Junction_76673_Junction_76675 J002 3_Junction_76675_Junction_76682 J001 3_Junction_76673_Junction_76680 J001 5_Junction_76680_Junction_76682 J002																																																																									18.80552835%	0%	0%	15.433318692%																																																			5.84000597375%	6.94132045355608%	13.53326591568%	2.929352634936%	9.565037451375%
unc-43 IV_-_10329195_10329201_10330669_10334125 5_Junction_76673_Junction_76675 J002 3_Junction_76675_Junction_76682 J001 3_Junction_76673_Junction_76680 J002 5_Junction_76680_Junction_76682 J001	unc-43	WBGene00006779	K11E8.1	IV_-_10329195_10329201_10330669_10334125 5_Junction_76673_Junction_76675 J002 3_Junction_76675_Junction_76682 J001 3_Junction_76673_Junction_76680 J002 5_Junction_76680_Junction_76682 J001																																																																									0.98976465%	15.625%	0%	0.460933308%																																																			2.26322597375%	1.86159312355608%	1.25458143888%	1.006703178936%	0.537935279175%
unc-43 IV_-_10329195_10329201_10330669_10334125 5_Junction_76673_Junction_76675 J002 3_Junction_76675_Junction_76682 J001 3_Junction_76673_Junction_76680 J002 5_Junction_76680_Junction_76682 J002	unc-43	WBGene00006779	K11E8.1	IV_-_10329195_10329201_10330669_10334125 5_Junction_76673_Junction_76675 J002 3_Junction_76675_Junction_76682 J001 3_Junction_76673_Junction_76680 J002 5_Junction_76680_Junction_76682 J002																																																																									18.80552835%	46.875%	0%	15.433318692%																																																			5.53293652625%	10.0259747152439%	5.13330776112%	2.360197085064%	5.739022470825%
unc-43 IV_-_10329195_10329201_10330669_10334125 5_Junction_76673_Junction_76675 J002 3_Junction_76675_Junction_76682 J002 3_Junction_76673_Junction_76680 J001 5_Junction_76680_Junction_76682 J001	unc-43	WBGene00006779	K11E8.1	IV_-_10329195_10329201_10330669_10334125 5_Junction_76673_Junction_76675 J002 3_Junction_76675_Junction_76682 J002 3_Junction_76673_Junction_76680 J001 5_Junction_76680_Junction_76682 J001																																																																									1.34348535%	0%	0%	0.908446692%																																																			5.25542935775%	3.47054959975608%	4.37725541568%	4.471536108936%	2.731764951375%
unc-43 IV_-_10329195_10329201_10330669_10334125 5_Junction_76673_Junction_76675 J002 3_Junction_76675_Junction_76682 J002 3_Junction_76673_Junction_76680 J001 5_Junction_76680_Junction_76682 J002	unc-43	WBGene00006779	K11E8.1	IV_-_10329195_10329201_10330669_10334125 5_Junction_76673_Junction_76675 J002 3_Junction_76675_Junction_76682 J002 3_Junction_76673_Junction_76680 J001 5_Junction_76680_Junction_76682 J002																																																																									25.52622165%	0%	0%	30.417301308%																																																			12.84801314225%	18.6913252390439%	17.91019578432%	10.483434155064%	29.144138798625%
unc-43 IV_-_10329195_10329201_10330669_10334125 5_Junction_76673_Junction_76675 J002 3_Junction_76675_Junction_76682 J002 3_Junction_76673_Junction_76680 J002 5_Junction_76680_Junction_76682 J001	unc-43	WBGene00006779	K11E8.1	IV_-_10329195_10329201_10330669_10334125 5_Junction_76673_Junction_76675 J002 3_Junction_76675_Junction_76682 J002 3_Junction_76673_Junction_76680 J002 5_Junction_76680_Junction_76682 J001																																																																									1.34348535%	9.375%	0%	0.908446692%																																																			4.97909714225%	5.01282756904392%	1.66033826112%	3.602743611064%	1.639058970825%
unc-43 IV_-_10329195_10329201_10330669_10334125 5_Junction_76673_Junction_76675 J002 3_Junction_76675_Junction_76682 J002 3_Junction_76673_Junction_76680 J002 5_Junction_76680_Junction_76682 J002	unc-43	WBGene00006779	K11E8.1	IV_-_10329195_10329201_10330669_10334125 5_Junction_76673_Junction_76675 J002 3_Junction_76675_Junction_76682 J002 3_Junction_76673_Junction_76680 J002 5_Junction_76680_Junction_76682 J002																																																																									25.52622165%	28.125%	0%	30.417301308%																																																			12.17246035775%	26.9975655921561%	6.79352253888%	8.446566124936%	17.486483279175%
unc-43 IV_-_10329195_10329201_10330669_10334125 5_Junction_76692_Junction_76694 J001 3_Junction_76694_Junction_76700 J001 3_Junction_76692_Junction_76698 J001 5_Junction_76698_Junction_76700 J001	unc-43	WBGene00006779	K11E8.1	IV_-_10329195_10329201_10330669_10334125 5_Junction_76692_Junction_76694 J001 3_Junction_76694_Junction_76700 J001 3_Junction_76692_Junction_76698 J001 5_Junction_76698_Junction_76700 J001																																																																																																																						1.58301732919616%	1.9712737977774%																											0.218045175376%	0.67977846167%	0.18680934%	0.1989801%
unc-43 IV_-_10329195_10329201_10330669_10334125 5_Junction_76692_Junction_76694 J001 3_Junction_76694_Junction_76700 J001 3_Junction_76692_Junction_76698 J001 5_Junction_76698_Junction_76700 J002	unc-43	WBGene00006779	K11E8.1	IV_-_10329195_10329201_10330669_10334125 5_Junction_76692_Junction_76694 J001 3_Junction_76694_Junction_76700 J001 3_Junction_76692_Junction_76698 J001 5_Junction_76698_Junction_76700 J002																																																																																																																						6.69636200760384%	10.8458510252226%																											3.600609384624%	3.54244800833%	3.54937746%	3.1340199%
unc-43 IV_-_10329195_10329201_10330669_10334125 5_Junction_76692_Junction_76694 J001 3_Junction_76694_Junction_76700 J001 3_Junction_76692_Junction_76698 J002 5_Junction_76698_Junction_76700 J001	unc-43	WBGene00006779	K11E8.1	IV_-_10329195_10329201_10330669_10334125 5_Junction_76692_Junction_76694 J001 3_Junction_76694_Junction_76700 J001 3_Junction_76692_Junction_76698 J002 5_Junction_76698_Junction_76700 J001																																																																																																																						1.02879149640384%	0.6958535162226%																											0.124577664624%	0.71750511833%	0.09339066%	0.1326534%
unc-43 IV_-_10329195_10329201_10330669_10334125 5_Junction_76692_Junction_76694 J001 3_Junction_76694_Junction_76700 J001 3_Junction_76692_Junction_76698 J002 5_Junction_76698_Junction_76700 J002	unc-43	WBGene00006779	K11E8.1	IV_-_10329195_10329201_10330669_10334125 5_Junction_76692_Junction_76694 J001 3_Junction_76694_Junction_76700 J001 3_Junction_76692_Junction_76698 J002 5_Junction_76698_Junction_76700 J002																																																																																																																						4.35191716679616%	3.8285516607774%																											2.057167775376%	3.73904841167%	1.77442254%	2.0893466%
unc-43 IV_-_10329195_10329201_10330669_10334125 5_Junction_76692_Junction_76694 J001 3_Junction_76694_Junction_76700 J002 3_Junction_76692_Junction_76698 J001 5_Junction_76698_Junction_76700 J001	unc-43	WBGene00006779	K11E8.1	IV_-_10329195_10329201_10330669_10334125 5_Junction_76692_Junction_76694 J001 3_Junction_76694_Junction_76700 J002 3_Junction_76692_Junction_76698 J001 5_Junction_76698_Junction_76700 J001																																																																																																																						1.77652708760384%	3.2520272032226%																											0.799431144624%	2.32012648833%	0.31321566%	0.5969403%
unc-43 IV_-_10329195_10329201_10330669_10334125 5_Junction_76692_Junction_76694 J001 3_Junction_76694_Junction_76700 J002 3_Junction_76692_Junction_76698 J001 5_Junction_76698_Junction_76700 J002	unc-43	WBGene00006779	K11E8.1	IV_-_10329195_10329201_10330669_10334125 5_Junction_76692_Junction_76694 J001 3_Junction_76694_Junction_76700 J002 3_Junction_76692_Junction_76698 J001 5_Junction_76698_Junction_76700 J002																																																																																																																						7.51493257559616%	17.8924929737774%																											13.201114295376%	12.09059704167%	5.95109754%	9.4020597%
unc-43 IV_-_10329195_10329201_10330669_10334125 5_Junction_76692_Junction_76694 J001 3_Junction_76694_Junction_76700 J002 3_Junction_76692_Junction_76698 J002 5_Junction_76698_Junction_76700 J001	unc-43	WBGene00006779	K11E8.1	IV_-_10329195_10329201_10330669_10334125 5_Junction_76692_Junction_76694 J001 3_Junction_76694_Junction_76700 J002 3_Junction_76692_Junction_76698 J002 5_Junction_76698_Junction_76700 J001																																																																																																																						1.15455208679616%	1.1479554827774%																											0.456746015376%	2.44888993167%	0.15658434%	0.3979602%
unc-43 IV_-_10329195_10329201_10330669_10334125 5_Junction_76692_Junction_76694 J001 3_Junction_76694_Junction_76700 J002 3_Junction_76692_Junction_76698 J002 5_Junction_76698_Junction_76700 J002	unc-43	WBGene00006779	K11E8.1	IV_-_10329195_10329201_10330669_10334125 5_Junction_76692_Junction_76694 J001 3_Junction_76694_Junction_76700 J002 3_Junction_76692_Junction_76698 J002 5_Junction_76698_Junction_76700 J002																																																																																																																						4.88390025000384%	6.3159943402226%																											7.542308544624%	12.76160653833%	2.97510246%	6.2680398%
unc-43 IV_-_10329195_10329201_10330669_10334125 5_Junction_76692_Junction_76694 J002 3_Junction_76694_Junction_76700 J001 3_Junction_76692_Junction_76698 J001 5_Junction_76698_Junction_76700 J001	unc-43	WBGene00006779	K11E8.1	IV_-_10329195_10329201_10330669_10334125 5_Junction_76692_Junction_76694 J002 3_Junction_76694_Junction_76700 J001 3_Junction_76692_Junction_76698 J001 5_Junction_76698_Junction_76700 J001																																																																																																																						3.87754606920384%	2.3187671114226%																											0.560687593824%	1.09510002833%	1.05858626%	0.6965199%
unc-43 IV_-_10329195_10329201_10330669_10334125 5_Junction_76692_Junction_76694 J002 3_Junction_76694_Junction_76700 J001 3_Junction_76692_Junction_76698 J001 5_Junction_76698_Junction_76700 J002	unc-43	WBGene00006779	K11E8.1	IV_-_10329195_10329201_10330669_10334125 5_Junction_76692_Junction_76694 J002 3_Junction_76694_Junction_76700 J001 3_Junction_76692_Junction_76698 J001 5_Junction_76698_Junction_76700 J002																																																																																																																						16.4025065939962%	12.7577420655774%																											9.258709846176%	5.70676350167%	20.11313894%	10.9704801%
unc-43 IV_-_10329195_10329201_10330669_10334125 5_Junction_76692_Junction_76694 J002 3_Junction_76694_Junction_76700 J001 3_Junction_76692_Junction_76698 J002 5_Junction_76698_Junction_76700 J001	unc-43	WBGene00006779	K11E8.1	IV_-_10329195_10329201_10330669_10334125 5_Junction_76692_Junction_76694 J002 3_Junction_76694_Junction_76700 J001 3_Junction_76692_Junction_76698 J002 5_Junction_76698_Junction_76700 J001																																																																																																																						2.51998910519616%	0.8185175745774%																											0.320342566176%	1.15587639167%	0.52921374%	0.4643466%
unc-43 IV_-_10329195_10329201_10330669_10334125 5_Junction_76692_Junction_76694 J002 3_Junction_76694_Junction_76700 J001 3_Junction_76692_Junction_76698 J002 5_Junction_76698_Junction_76700 J002	unc-43	WBGene00006779	K11E8.1	IV_-_10329195_10329201_10330669_10334125 5_Junction_76692_Junction_76694 J002 3_Junction_76694_Junction_76700 J001 3_Junction_76692_Junction_76698 J002 5_Junction_76698_Junction_76700 J002																																																																																																																						10.6598702316038%	4.5034432484226%																											5.289859993824%	6.02348007833%	10.05506106%	7.3136534%
unc-43 IV_-_10329195_10329201_10330669_10334125 5_Junction_76692_Junction_76694 J002 3_Junction_76694_Junction_76700 J002 3_Junction_76692_Junction_76698 J001 5_Junction_76698_Junction_76700 J001	unc-43	WBGene00006779	K11E8.1	IV_-_10329195_10329201_10330669_10334125 5_Junction_76692_Junction_76694 J002 3_Junction_76694_Junction_76700 J002 3_Junction_76692_Junction_76698 J001 5_Junction_76698_Junction_76700 J001																																																																																																																						4.35154151399616%	3.8252898875774%																											2.055680086176%	3.73764502167%	1.77488874%	2.0895597%
unc-43 IV_-_10329195_10329201_10330669_10334125 5_Junction_76692_Junction_76694 J002 3_Junction_76694_Junction_76700 J002 3_Junction_76692_Junction_76698 J001 5_Junction_76698_Junction_76700 J002	unc-43	WBGene00006779	K11E8.1	IV_-_10329195_10329201_10330669_10334125 5_Junction_76692_Junction_76694 J002 3_Junction_76694_Junction_76700 J002 3_Junction_76692_Junction_76698 J001 5_Junction_76698_Junction_76700 J002																																																																																																																						18.4075668228038%	21.0465559354226%																											33.945722473824%	19.47754144833%	33.72288606%	32.9114403%
unc-43 IV_-_10329195_10329201_10330669_10334125 5_Junction_76692_Junction_76694 J002 3_Junction_76694_Junction_76700 J002 3_Junction_76692_Junction_76698 J002 5_Junction_76698_Junction_76700 J001	unc-43	WBGene00006779	K11E8.1	IV_-_10329195_10329201_10330669_10334125 5_Junction_76692_Junction_76694 J002 3_Junction_76694_Junction_76700 J002 3_Junction_76692_Junction_76698 J002 5_Junction_76698_Junction_76700 J001																																																																																																																						2.82803531160384%	1.3503154264226%																											1.174489753824%	3.94507855833%	0.88731126%	1.3930398%
unc-43 IV_-_10329195_10329201_10330669_10334125 5_Junction_76692_Junction_76694 J002 3_Junction_76694_Junction_76700 J002 3_Junction_76692_Junction_76698 J002 5_Junction_76698_Junction_76700 J002	unc-43	WBGene00006779	K11E8.1	IV_-_10329195_10329201_10330669_10334125 5_Junction_76692_Junction_76694 J002 3_Junction_76694_Junction_76700 J002 3_Junction_76692_Junction_76698 J002 5_Junction_76698_Junction_76700 J002																																																																																																																						11.9629443515962%	7.4293687505774%																											19.394507686176%	20.55851497167%	16.85891394%	21.9409602%
unc-43 IV_-_10329195_10329201_10330669_10334125 5_Junction_76789_Junction_76791 J001 3_Junction_76791_Junction_76798 J001 3_Junction_76789_Junction_76796 J001 5_Junction_76796_Junction_76798 J001	unc-43	WBGene00006779	K11E8.1	IV_-_10329195_10329201_10330669_10334125 5_Junction_76789_Junction_76791 J001 3_Junction_76791_Junction_76798 J001 3_Junction_76789_Junction_76796 J001 5_Junction_76796_Junction_76798 J001																																																										0.0257733140775%	0.21306573886536%	0.14292722508141%	0.13109734326654%																											0.45970329796%	0.68078935584%	0.2021446056448%	0.22869709232832%
unc-43 IV_-_10329195_10329201_10330669_10334125 5_Junction_76789_Junction_76791 J001 3_Junction_76791_Junction_76798 J001 3_Junction_76789_Junction_76796 J001 5_Junction_76796_Junction_76798 J002	unc-43	WBGene00006779	K11E8.1	IV_-_10329195_10329201_10330669_10334125 5_Junction_76789_Junction_76791 J001 3_Junction_76791_Junction_76798 J001 3_Junction_76789_Junction_76796 J001 5_Junction_76796_Junction_76798 J002																																																										0.4255982109225%	1.25939962993464%	0.91500930401859%	1.02496388483346%																											0.61814734204%	2.69112424416%	2.3762304663552%	2.71463742927168%
unc-43 IV_-_10329195_10329201_10330669_10334125 5_Junction_76789_Junction_76791 J001 3_Junction_76791_Junction_76798 J001 3_Junction_76789_Junction_76796 J002 5_Junction_76796_Junction_76798 J001	unc-43	WBGene00006779	K11E8.1	IV_-_10329195_10329201_10330669_10334125 5_Junction_76789_Junction_76791 J001 3_Junction_76791_Junction_76798 J001 3_Junction_76789_Junction_76796 J002 5_Junction_76796_Junction_76798 J001																																																										0.0515543609225%	0.39069095953464%	0.35734307621859%	0.24038846933346%																											1.08085735204%	1.02118403376%	0.1902168183552%	0.19255376847168%
unc-43 IV_-_10329195_10329201_10330669_10334125 5_Junction_76789_Junction_76791 J001 3_Junction_76791_Junction_76798 J001 3_Junction_76789_Junction_76796 J002 5_Junction_76796_Junction_76798 J002	unc-43	WBGene00006779	K11E8.1	IV_-_10329195_10329201_10330669_10334125 5_Junction_76789_Junction_76791 J001 3_Junction_76791_Junction_76798 J001 3_Junction_76789_Junction_76796 J002 5_Junction_76796_Junction_76798 J002																																																										0.8513241140775%	2.30931567166536%	2.28768339468141%	1.87943930256654%																											1.45339200796%	4.03668636624%	2.2360181096448%	2.28561570992832%
unc-43 IV_-_10329195_10329201_10330669_10334125 5_Junction_76789_Junction_76791 J001 3_Junction_76791_Junction_76798 J002 3_Junction_76789_Junction_76796 J001 5_Junction_76796_Junction_76798 J001	unc-43	WBGene00006779	K11E8.1	IV_-_10329195_10329201_10330669_10334125 5_Junction_76789_Junction_76791 J001 3_Junction_76791_Junction_76798 J002 3_Junction_76789_Junction_76796 J001 5_Junction_76796_Junction_76798 J001																																																										0.0218052609225%	0.20668551973464%	0.28589733261859%	0.13262694413346%																											10.75257226204%	1.94875624416%	0.3653584983552%	0.40236552447168%
unc-43 IV_-_10329195_10329201_10330669_10334125 5_Junction_76789_Junction_76791 J001 3_Junction_76791_Junction_76798 J002 3_Junction_76789_Junction_76796 J001 5_Junction_76796_Junction_76798 J002	unc-43	WBGene00006779	K11E8.1	IV_-_10329195_10329201_10330669_10334125 5_Junction_76789_Junction_76791 J001 3_Junction_76791_Junction_76798 J002 3_Junction_76789_Junction_76796 J001 5_Junction_76796_Junction_76798 J002																																																										0.3600732140775%	1.22168711146536%	1.83029313828141%	1.03692282776654%																											14.45861709796%	7.70333015584%	4.2948264296448%	4.77608395392832%
unc-43 IV_-_10329195_10329201_10330669_10334125 5_Junction_76789_Junction_76791 J001 3_Junction_76791_Junction_76798 J002 3_Junction_76789_Junction_76796 J002 5_Junction_76796_Junction_76798 J001	unc-43	WBGene00006779	K11E8.1	IV_-_10329195_10329201_10330669_10334125 5_Junction_76789_Junction_76791 J001 3_Junction_76791_Junction_76798 J002 3_Junction_76789_Junction_76796 J002 5_Junction_76796_Junction_76798 J001																																																										0.0436170640775%	0.37899178186536%	0.71479336608141%	0.24319324326654%																											25.28151708796%	2.92313436624%	0.3438000776448%	0.33877561472832%
unc-43 IV_-_10329195_10329201_10330669_10334125 5_Junction_76789_Junction_76791 J001 3_Junction_76791_Junction_76798 J002 3_Junction_76789_Junction_76796 J002 5_Junction_76796_Junction_76798 J002	unc-43	WBGene00006779	K11E8.1	IV_-_10329195_10329201_10330669_10334125 5_Junction_76789_Junction_76791 J001 3_Junction_76791_Junction_76798 J002 3_Junction_76789_Junction_76796 J002 5_Junction_76796_Junction_76798 J002																																																										0.7202544609225%	2.24016358693464%	4.57605316301859%	1.90136798483346%																											33.99519355204%	11.55499523376%	4.0414049943552%	4.02127090687168%
unc-43 IV_-_10329195_10329201_10330669_10334125 5_Junction_76789_Junction_76791 J002 3_Junction_76791_Junction_76798 J001 3_Junction_76789_Junction_76796 J001 5_Junction_76796_Junction_76798 J001	unc-43	WBGene00006779	K11E8.1	IV_-_10329195_10329201_10330669_10334125 5_Junction_76789_Junction_76791 J002 3_Junction_76791_Junction_76798 J001 3_Junction_76789_Junction_76796 J001 5_Junction_76796_Junction_76798 J001																																																										1.0051592490225%	2.37897487993464%	1.14354644801859%	1.85824018733346%																											0.06209386204%	1.41008704416%	1.2366070359552%	1.30002678687168%
unc-43 IV_-_10329195_10329201_10330669_10334125 5_Junction_76789_Junction_76791 J002 3_Junction_76791_Junction_76798 J001 3_Junction_76789_Junction_76796 J001 5_Junction_76796_Junction_76798 J002	unc-43	WBGene00006779	K11E8.1	IV_-_10329195_10329201_10330669_10334125 5_Junction_76789_Junction_76791 J002 3_Junction_76791_Junction_76798 J001 3_Junction_76789_Junction_76796 J001 5_Junction_76796_Junction_76798 J002																																																										16.5983302259775%	14.0617637512654%	7.32089802288141%	14.5283575845665%																											0.08349549796%	5.57399935584%	14.5364418920448%	15.4313346915283%
unc-43 IV_-_10329195_10329201_10330669_10334125 5_Junction_76789_Junction_76791 J002 3_Junction_76791_Junction_76798 J001 3_Junction_76789_Junction_76796 J002 5_Junction_76796_Junction_76798 J001	unc-43	WBGene00006779	K11E8.1	IV_-_10329195_10329201_10330669_10334125 5_Junction_76789_Junction_76791 J002 3_Junction_76791_Junction_76798 J001 3_Junction_76789_Junction_76796 J002 5_Junction_76796_Junction_76798 J001																																																										2.0106200759775%	4.36224042166536%	2.85906625068141%	3.40738800006654%																											0.14599548796%	2.11513056624%	1.1636395400448%	1.09457035232832%
unc-43 IV_-_10329195_10329201_10330669_10334125 5_Junction_76789_Junction_76791 J002 3_Junction_76791_Junction_76798 J001 3_Junction_76789_Junction_76796 J002 5_Junction_76796_Junction_76798 J002	unc-43	WBGene00006779	K11E8.1	IV_-_10329195_10329201_10330669_10334125 5_Junction_76789_Junction_76791 J002 3_Junction_76791_Junction_76798 J001 3_Junction_76789_Junction_76796 J002 5_Junction_76796_Junction_76798 J002																																																										33.2016404490225%	25.7845489471346%	18.3035262784186%	26.6401252280335%																											0.19631515204%	8.36099903376%	13.6787015319552%	12.9925641692717%
unc-43 IV_-_10329195_10329201_10330669_10334125 5_Junction_76789_Junction_76791 J002 3_Junction_76791_Junction_76798 J002 3_Junction_76789_Junction_76796 J001 5_Junction_76796_Junction_76798 J001	unc-43	WBGene00006779	K11E8.1	IV_-_10329195_10329201_10330669_10334125 5_Junction_76789_Junction_76791 J002 3_Junction_76791_Junction_76798 J002 3_Junction_76789_Junction_76796 J001 5_Junction_76796_Junction_76798 J001																																																										0.8504051759775%	2.30773686146536%	2.28743599428141%	1.87992152526654%																											1.45239057796%	4.03636735584%	2.2350578600448%	2.28724359632832%
unc-43 IV_-_10329195_10329201_10330669_10334125 5_Junction_76789_Junction_76791 J002 3_Junction_76791_Junction_76798 J002 3_Junction_76789_Junction_76796 J001 5_Junction_76796_Junction_76798 J002	unc-43	WBGene00006779	K11E8.1	IV_-_10329195_10329201_10330669_10334125 5_Junction_76789_Junction_76791 J002 3_Junction_76791_Junction_76798 J002 3_Junction_76789_Junction_76796 J001 5_Junction_76796_Junction_76798 J002																																																										14.0428553490225%	13.6406865073346%	14.6439925348186%	14.6978697028335%																											1.95298006204%	15.95554624416%	26.2733332119552%	27.1496109252717%
unc-43 IV_-_10329195_10329201_10330669_10334125 5_Junction_76789_Junction_76791 J002 3_Junction_76791_Junction_76798 J002 3_Junction_76789_Junction_76796 J002 5_Junction_76796_Junction_76798 J001	unc-43	WBGene00006779	K11E8.1	IV_-_10329195_10329201_10330669_10334125 5_Junction_76789_Junction_76791 J002 3_Junction_76791_Junction_76798 J002 3_Junction_76789_Junction_76796 J002 5_Junction_76796_Junction_76798 J001																																																										1.7010654990225%	4.23161383693464%	5.71899030701859%	3.44714428733346%																											3.41487007204%	6.05455103376%	2.1031755639552%	1.92576726447168%
unc-43 IV_-_10329195_10329201_10330669_10334125 5_Junction_76789_Junction_76791 J002 3_Junction_76791_Junction_76798 J002 3_Junction_76789_Junction_76796 J002 5_Junction_76796_Junction_76798 J002	unc-43	WBGene00006779	K11E8.1	IV_-_10329195_10329201_10330669_10334125 5_Junction_76789_Junction_76791 J002 3_Junction_76791_Junction_76798 J002 3_Junction_76789_Junction_76796 J002 5_Junction_76796_Junction_76798 J002																																																										28.0899239759775%	25.0124347942654%	36.6125441638814%	26.9509534845665%																											4.59185928796%	23.93331936624%	24.7230433640448%	22.8588822139283%
unc-43 IV_-_10329195_10329201_10330669_10334125 5_Junction_76798_Junction_76800 J001 3_Junction_76800_Junction_76806 J001 3_Junction_76798_Junction_76804 J001 5_Junction_76804_Junction_76806 J001	unc-43	WBGene00006779	K11E8.1	IV_-_10329195_10329201_10330669_10334125 5_Junction_76798_Junction_76800 J001 3_Junction_76800_Junction_76806 J001 3_Junction_76798_Junction_76804 J001 5_Junction_76804_Junction_76806 J001																																																																																								0.45970329796%	0.68078935584%	0.2021446056448%	0.22869709232832%																											1.58301732919616%	1.9712737977774%
unc-43 IV_-_10329195_10329201_10330669_10334125 5_Junction_76798_Junction_76800 J001 3_Junction_76800_Junction_76806 J001 3_Junction_76798_Junction_76804 J001 5_Junction_76804_Junction_76806 J002	unc-43	WBGene00006779	K11E8.1	IV_-_10329195_10329201_10330669_10334125 5_Junction_76798_Junction_76800 J001 3_Junction_76800_Junction_76806 J001 3_Junction_76798_Junction_76804 J001 5_Junction_76804_Junction_76806 J002																																																																																								0.61814734204%	2.69112424416%	2.3762304663552%	2.71463742927168%																											6.69636200760384%	10.8458510252226%
unc-43 IV_-_10329195_10329201_10330669_10334125 5_Junction_76798_Junction_76800 J001 3_Junction_76800_Junction_76806 J001 3_Junction_76798_Junction_76804 J002 5_Junction_76804_Junction_76806 J001	unc-43	WBGene00006779	K11E8.1	IV_-_10329195_10329201_10330669_10334125 5_Junction_76798_Junction_76800 J001 3_Junction_76800_Junction_76806 J001 3_Junction_76798_Junction_76804 J002 5_Junction_76804_Junction_76806 J001																																																																																								1.08085735204%	1.02118403376%	0.1902168183552%	0.19255376847168%																											1.02879149640384%	0.6958535162226%
unc-43 IV_-_10329195_10329201_10330669_10334125 5_Junction_76798_Junction_76800 J001 3_Junction_76800_Junction_76806 J001 3_Junction_76798_Junction_76804 J002 5_Junction_76804_Junction_76806 J002	unc-43	WBGene00006779	K11E8.1	IV_-_10329195_10329201_10330669_10334125 5_Junction_76798_Junction_76800 J001 3_Junction_76800_Junction_76806 J001 3_Junction_76798_Junction_76804 J002 5_Junction_76804_Junction_76806 J002																																																																																								1.45339200796%	4.03668636624%	2.2360181096448%	2.28561570992832%																											4.35191716679616%	3.8285516607774%
unc-43 IV_-_10329195_10329201_10330669_10334125 5_Junction_76798_Junction_76800 J001 3_Junction_76800_Junction_76806 J002 3_Junction_76798_Junction_76804 J001 5_Junction_76804_Junction_76806 J001	unc-43	WBGene00006779	K11E8.1	IV_-_10329195_10329201_10330669_10334125 5_Junction_76798_Junction_76800 J001 3_Junction_76800_Junction_76806 J002 3_Junction_76798_Junction_76804 J001 5_Junction_76804_Junction_76806 J001																																																																																								10.75257226204%	1.94875624416%	0.3653584983552%	0.40236552447168%																											1.77652708760384%	3.2520272032226%
unc-43 IV_-_10329195_10329201_10330669_10334125 5_Junction_76798_Junction_76800 J001 3_Junction_76800_Junction_76806 J002 3_Junction_76798_Junction_76804 J001 5_Junction_76804_Junction_76806 J002	unc-43	WBGene00006779	K11E8.1	IV_-_10329195_10329201_10330669_10334125 5_Junction_76798_Junction_76800 J001 3_Junction_76800_Junction_76806 J002 3_Junction_76798_Junction_76804 J001 5_Junction_76804_Junction_76806 J002																																																																																								14.45861709796%	7.70333015584%	4.2948264296448%	4.77608395392832%																											7.51493257559616%	17.8924929737774%
unc-43 IV_-_10329195_10329201_10330669_10334125 5_Junction_76798_Junction_76800 J001 3_Junction_76800_Junction_76806 J002 3_Junction_76798_Junction_76804 J002 5_Junction_76804_Junction_76806 J001	unc-43	WBGene00006779	K11E8.1	IV_-_10329195_10329201_10330669_10334125 5_Junction_76798_Junction_76800 J001 3_Junction_76800_Junction_76806 J002 3_Junction_76798_Junction_76804 J002 5_Junction_76804_Junction_76806 J001																																																																																								25.28151708796%	2.92313436624%	0.3438000776448%	0.33877561472832%																											1.15455208679616%	1.1479554827774%
unc-43 IV_-_10329195_10329201_10330669_10334125 5_Junction_76798_Junction_76800 J001 3_Junction_76800_Junction_76806 J002 3_Junction_76798_Junction_76804 J002 5_Junction_76804_Junction_76806 J002	unc-43	WBGene00006779	K11E8.1	IV_-_10329195_10329201_10330669_10334125 5_Junction_76798_Junction_76800 J001 3_Junction_76800_Junction_76806 J002 3_Junction_76798_Junction_76804 J002 5_Junction_76804_Junction_76806 J002																																																																																								33.99519355204%	11.55499523376%	4.0414049943552%	4.02127090687168%																											4.88390025000384%	6.3159943402226%
unc-43 IV_-_10329195_10329201_10330669_10334125 5_Junction_76798_Junction_76800 J002 3_Junction_76800_Junction_76806 J001 3_Junction_76798_Junction_76804 J001 5_Junction_76804_Junction_76806 J001	unc-43	WBGene00006779	K11E8.1	IV_-_10329195_10329201_10330669_10334125 5_Junction_76798_Junction_76800 J002 3_Junction_76800_Junction_76806 J001 3_Junction_76798_Junction_76804 J001 5_Junction_76804_Junction_76806 J001																																																																																								0.06209386204%	1.41008704416%	1.2366070359552%	1.30002678687168%																											3.87754606920384%	2.3187671114226%
unc-43 IV_-_10329195_10329201_10330669_10334125 5_Junction_76798_Junction_76800 J002 3_Junction_76800_Junction_76806 J001 3_Junction_76798_Junction_76804 J001 5_Junction_76804_Junction_76806 J002	unc-43	WBGene00006779	K11E8.1	IV_-_10329195_10329201_10330669_10334125 5_Junction_76798_Junction_76800 J002 3_Junction_76800_Junction_76806 J001 3_Junction_76798_Junction_76804 J001 5_Junction_76804_Junction_76806 J002																																																																																								0.08349549796%	5.57399935584%	14.5364418920448%	15.4313346915283%																											16.4025065939962%	12.7577420655774%
unc-43 IV_-_10329195_10329201_10330669_10334125 5_Junction_76798_Junction_76800 J002 3_Junction_76800_Junction_76806 J001 3_Junction_76798_Junction_76804 J002 5_Junction_76804_Junction_76806 J001	unc-43	WBGene00006779	K11E8.1	IV_-_10329195_10329201_10330669_10334125 5_Junction_76798_Junction_76800 J002 3_Junction_76800_Junction_76806 J001 3_Junction_76798_Junction_76804 J002 5_Junction_76804_Junction_76806 J001																																																																																								0.14599548796%	2.11513056624%	1.1636395400448%	1.09457035232832%																											2.51998910519616%	0.8185175745774%
unc-43 IV_-_10329195_10329201_10330669_10334125 5_Junction_76798_Junction_76800 J002 3_Junction_76800_Junction_76806 J001 3_Junction_76798_Junction_76804 J002 5_Junction_76804_Junction_76806 J002	unc-43	WBGene00006779	K11E8.1	IV_-_10329195_10329201_10330669_10334125 5_Junction_76798_Junction_76800 J002 3_Junction_76800_Junction_76806 J001 3_Junction_76798_Junction_76804 J002 5_Junction_76804_Junction_76806 J002																																																																																								0.19631515204%	8.36099903376%	13.6787015319552%	12.9925641692717%																											10.6598702316038%	4.5034432484226%
unc-43 IV_-_10329195_10329201_10330669_10334125 5_Junction_76798_Junction_76800 J002 3_Junction_76800_Junction_76806 J002 3_Junction_76798_Junction_76804 J001 5_Junction_76804_Junction_76806 J001	unc-43	WBGene00006779	K11E8.1	IV_-_10329195_10329201_10330669_10334125 5_Junction_76798_Junction_76800 J002 3_Junction_76800_Junction_76806 J002 3_Junction_76798_Junction_76804 J001 5_Junction_76804_Junction_76806 J001																																																																																								1.45239057796%	4.03636735584%	2.2350578600448%	2.28724359632832%																											4.35154151399616%	3.8252898875774%
unc-43 IV_-_10329195_10329201_10330669_10334125 5_Junction_76798_Junction_76800 J002 3_Junction_76800_Junction_76806 J002 3_Junction_76798_Junction_76804 J001 5_Junction_76804_Junction_76806 J002	unc-43	WBGene00006779	K11E8.1	IV_-_10329195_10329201_10330669_10334125 5_Junction_76798_Junction_76800 J002 3_Junction_76800_Junction_76806 J002 3_Junction_76798_Junction_76804 J001 5_Junction_76804_Junction_76806 J002																																																																																								1.95298006204%	15.95554624416%	26.2733332119552%	27.1496109252717%																											18.4075668228038%	21.0465559354226%
unc-43 IV_-_10329195_10329201_10330669_10334125 5_Junction_76798_Junction_76800 J002 3_Junction_76800_Junction_76806 J002 3_Junction_76798_Junction_76804 J002 5_Junction_76804_Junction_76806 J001	unc-43	WBGene00006779	K11E8.1	IV_-_10329195_10329201_10330669_10334125 5_Junction_76798_Junction_76800 J002 3_Junction_76800_Junction_76806 J002 3_Junction_76798_Junction_76804 J002 5_Junction_76804_Junction_76806 J001																																																																																								3.41487007204%	6.05455103376%	2.1031755639552%	1.92576726447168%																											2.82803531160384%	1.3503154264226%
unc-43 IV_-_10329195_10329201_10330669_10334125 5_Junction_76798_Junction_76800 J002 3_Junction_76800_Junction_76806 J002 3_Junction_76798_Junction_76804 J002 5_Junction_76804_Junction_76806 J002	unc-43	WBGene00006779	K11E8.1	IV_-_10329195_10329201_10330669_10334125 5_Junction_76798_Junction_76800 J002 3_Junction_76800_Junction_76806 J002 3_Junction_76798_Junction_76804 J002 5_Junction_76804_Junction_76806 J002																																																																																								4.59185928796%	23.93331936624%	24.7230433640448%	22.8588822139283%																											11.9629443515962%	7.4293687505774%
unc-43 IV_-_10329195_10329201_10330669_10334125 5_Junction_76911_Junction_76913 J001 3_Junction_76913_Junction_76919 J001 3_Junction_76911_Junction_76916 J001 5_Junction_76916_Junction_76919 J001	unc-43	WBGene00006779	K11E8.1	IV_-_10329195_10329201_10330669_10334125 5_Junction_76911_Junction_76913 J001 3_Junction_76913_Junction_76919 J001 3_Junction_76911_Junction_76916 J001 5_Junction_76916_Junction_76919 J001																																																																																																				1.132021728%	0.6806363632%	1.0713395991%	0.80367735756%				3.8414480136%	6.558439365632%	3.3567106872684%	7.2353356157616%
unc-43 IV_-_10329195_10329201_10330669_10334125 5_Junction_76911_Junction_76913 J001 3_Junction_76913_Junction_76919 J001 3_Junction_76911_Junction_76916 J001 5_Junction_76916_Junction_76919 J002	unc-43	WBGene00006779	K11E8.1	IV_-_10329195_10329201_10330669_10334125 5_Junction_76911_Junction_76913 J001 3_Junction_76913_Junction_76919 J001 3_Junction_76911_Junction_76916 J001 5_Junction_76916_Junction_76919 J002																																																																																																				3.571018272%	3.7448276368%	4.3918914009%	1.83739184244%				8.0405439864%	7.275012154368%	6.3001094717316%	9.4052706762384%
unc-43 IV_-_10329195_10329201_10330669_10334125 5_Junction_76911_Junction_76913 J001 3_Junction_76913_Junction_76919 J001 3_Junction_76911_Junction_76916 J002 5_Junction_76916_Junction_76919 J001	unc-43	WBGene00006779	K11E8.1	IV_-_10329195_10329201_10330669_10334125 5_Junction_76911_Junction_76913 J001 3_Junction_76913_Junction_76919 J001 3_Junction_76911_Junction_76916 J002 5_Junction_76916_Junction_76919 J001																																																																																																				1.226356872%	0.6806363632%	1.0713395991%	1.87524716764%				2.7005274864%	5.153059501568%	2.9898778687316%	4.1338278282384%
unc-43 IV_-_10329195_10329201_10330669_10334125 5_Junction_76911_Junction_76913 J001 3_Junction_76913_Junction_76919 J001 3_Junction_76911_Junction_76916 J002 5_Junction_76916_Junction_76919 J002	unc-43	WBGene00006779	K11E8.1	IV_-_10329195_10329201_10330669_10334125 5_Junction_76911_Junction_76913 J001 3_Junction_76913_Junction_76919 J001 3_Junction_76911_Junction_76916 J002 5_Junction_76916_Junction_76919 J002																																																																																																				3.868603128%	3.7448276368%	4.3918914009%	4.28724763236%				5.6524805136%	5.716080978432%	5.6116119722684%	5.3735958797616%
unc-43 IV_-_10329195_10329201_10330669_10334125 5_Junction_76911_Junction_76913 J001 3_Junction_76913_Junction_76919 J002 3_Junction_76911_Junction_76916 J001 5_Junction_76916_Junction_76919 J001	unc-43	WBGene00006779	K11E8.1	IV_-_10329195_10329201_10330669_10334125 5_Junction_76911_Junction_76913 J001 3_Junction_76913_Junction_76919 J002 3_Junction_76911_Junction_76916 J001 5_Junction_76916_Junction_76919 J001																																																																																																				5.800138272%	1.2910796368%	2.0917534009%	1.22478644244%				5.6506399864%	10.810308954368%	6.5305078319316%	11.7550465778384%
unc-43 IV_-_10329195_10329201_10330669_10334125 5_Junction_76911_Junction_76913 J001 3_Junction_76913_Junction_76919 J002 3_Junction_76911_Junction_76916 J001 5_Junction_76916_Junction_76919 J002	unc-43	WBGene00006779	K11E8.1	IV_-_10329195_10329201_10330669_10334125 5_Junction_76911_Junction_76913 J001 3_Junction_76913_Junction_76919 J002 3_Junction_76911_Junction_76916 J001 5_Junction_76916_Junction_76919 J002																																																																																																				18.296821728%	7.1034563632%	8.5750155991%	2.80014435756%				11.8273680136%	11.991439525632%	12.2569140090684%	15.2804791301616%
unc-43 IV_-_10329195_10329201_10330669_10334125 5_Junction_76911_Junction_76913 J001 3_Junction_76913_Junction_76919 J002 3_Junction_76911_Junction_76916 J002 5_Junction_76916_Junction_76919 J001	unc-43	WBGene00006779	K11E8.1	IV_-_10329195_10329201_10330669_10334125 5_Junction_76911_Junction_76913 J001 3_Junction_76913_Junction_76919 J002 3_Junction_76911_Junction_76916 J002 5_Junction_76916_Junction_76919 J001																																																																																																				6.283483128%	1.2910796368%	2.0917534009%	2.85783503236%				3.9723845136%	8.493814178432%	5.8168316120684%	6.7161139781616%
unc-43 IV_-_10329195_10329201_10330669_10334125 5_Junction_76911_Junction_76913 J001 3_Junction_76913_Junction_76919 J002 3_Junction_76911_Junction_76916 J002 5_Junction_76916_Junction_76919 J002	unc-43	WBGene00006779	K11E8.1	IV_-_10329195_10329201_10330669_10334125 5_Junction_76911_Junction_76913 J001 3_Junction_76913_Junction_76919 J002 3_Junction_76911_Junction_76916 J002 5_Junction_76916_Junction_76919 J002																																																																																																				19.821556872%	7.1034563632%	8.5750155991%	6.53367016764%				8.3146074864%	9.421845341568%	10.9174365469316%	8.7303303138384%
unc-43 IV_-_10329195_10329201_10330669_10334125 5_Junction_76911_Junction_76913 J002 3_Junction_76913_Junction_76919 J001 3_Junction_76911_Junction_76916 J001 5_Junction_76916_Junction_76919 J001	unc-43	WBGene00006779	K11E8.1	IV_-_10329195_10329201_10330669_10334125 5_Junction_76911_Junction_76913 J002 3_Junction_76913_Junction_76919 J001 3_Junction_76911_Junction_76916 J001 5_Junction_76916_Junction_76919 J001																																																																																																				0.754681152%	1.9739516368%	2.2496139009%	2.81323244244%				3.8414480136%	3.466689594368%	2.8848487907316%	3.3071904162384%
unc-43 IV_-_10329195_10329201_10330669_10334125 5_Junction_76911_Junction_76913 J002 3_Junction_76913_Junction_76919 J001 3_Junction_76911_Junction_76916 J001 5_Junction_76916_Junction_76919 J002	unc-43	WBGene00006779	K11E8.1	IV_-_10329195_10329201_10330669_10334125 5_Junction_76911_Junction_76913 J002 3_Junction_76913_Junction_76919 J001 3_Junction_76911_Junction_76916 J001 5_Junction_76916_Junction_76919 J002																																																																																																				2.380678848%	10.8605843632%	9.2221550991%	6.43169835756%				8.0405439864%	3.845458885632%	5.4144860502684%	4.2990432917616%
unc-43 IV_-_10329195_10329201_10330669_10334125 5_Junction_76911_Junction_76913 J002 3_Junction_76913_Junction_76919 J001 3_Junction_76911_Junction_76916 J002 5_Junction_76916_Junction_76919 J001	unc-43	WBGene00006779	K11E8.1	IV_-_10329195_10329201_10330669_10334125 5_Junction_76911_Junction_76913 J002 3_Junction_76913_Junction_76919 J001 3_Junction_76911_Junction_76916 J002 5_Junction_76916_Junction_76919 J001																																																																																																				0.817571248%	1.9739516368%	2.2496139009%	6.56420903236%				2.7005274864%	2.723827538432%	2.5695826532684%	1.8895261397616%
unc-43 IV_-_10329195_10329201_10330669_10334125 5_Junction_76911_Junction_76913 J002 3_Junction_76913_Junction_76919 J001 3_Junction_76911_Junction_76916 J002 5_Junction_76916_Junction_76919 J002	unc-43	WBGene00006779	K11E8.1	IV_-_10329195_10329201_10330669_10334125 5_Junction_76911_Junction_76913 J002 3_Junction_76913_Junction_76919 J001 3_Junction_76911_Junction_76916 J002 5_Junction_76916_Junction_76919 J002																																																																																																				2.579068752%	10.8605843632%	9.2221550991%	15.00729616764%				5.6524805136%	3.021431981568%	4.8227725057316%	2.4562101522384%
unc-43 IV_-_10329195_10329201_10330669_10334125 5_Junction_76911_Junction_76913 J002 3_Junction_76913_Junction_76919 J002 3_Junction_76911_Junction_76916 J001 5_Junction_76916_Junction_76919 J001	unc-43	WBGene00006779	K11E8.1	IV_-_10329195_10329201_10330669_10334125 5_Junction_76911_Junction_76913 J002 3_Junction_76913_Junction_76919 J002 3_Junction_76911_Junction_76916 J001 5_Junction_76916_Junction_76919 J001																																																																																																				3.866758848%	3.7443323632%	4.3922930991%	4.28730375756%				5.6506399864%	5.714162085632%	5.6124966900684%	5.3730993901616%
unc-43 IV_-_10329195_10329201_10330669_10334125 5_Junction_76911_Junction_76913 J002 3_Junction_76913_Junction_76919 J002 3_Junction_76911_Junction_76916 J001 5_Junction_76916_Junction_76919 J002	unc-43	WBGene00006779	K11E8.1	IV_-_10329195_10329201_10330669_10334125 5_Junction_76911_Junction_76913 J002 3_Junction_76913_Junction_76919 J002 3_Junction_76911_Junction_76916 J001 5_Junction_76916_Junction_76919 J002																																																																																																				12.197881152%	20.6011316368%	18.0059379009%	9.80176544244%				11.8273680136%	6.338489434368%	10.5339264689316%	6.9845349018384%
unc-43 IV_-_10329195_10329201_10330669_10334125 5_Junction_76911_Junction_76913 J002 3_Junction_76913_Junction_76919 J002 3_Junction_76911_Junction_76916 J002 5_Junction_76916_Junction_76919 J001	unc-43	WBGene00006779	K11E8.1	IV_-_10329195_10329201_10330669_10334125 5_Junction_76911_Junction_76913 J002 3_Junction_76913_Junction_76919 J002 3_Junction_76911_Junction_76916 J002 5_Junction_76916_Junction_76919 J001																																																																																																				4.188988752%	3.7443323632%	4.3922930991%	10.00370876764%				3.9723845136%	4.489698781568%	4.9991438659316%	3.0698600538384%
unc-43 IV_-_10329195_10329201_10330669_10334125 5_Junction_76911_Junction_76913 J002 3_Junction_76913_Junction_76919 J002 3_Junction_76911_Junction_76916 J002 5_Junction_76916_Junction_76919 J002	unc-43	WBGene00006779	K11E8.1	IV_-_10329195_10329201_10330669_10334125 5_Junction_76911_Junction_76913 J002 3_Junction_76913_Junction_76919 J002 3_Junction_76911_Junction_76916 J002 5_Junction_76916_Junction_76919 J002																																																																																																				13.214371248%	20.6011316368%	18.0059379009%	22.87078603236%				8.3146074864%	4.980241698432%	9.3827429750684%	3.9905356541616%
unc-43 IV_-_10329195_10329201_10330669_10334125 5_Junction_76976_Junction_76980 J001 3_Junction_76980_Junction_76987 J001 3_Junction_76976_Junction_76984 J001 5_Junction_76984_Junction_76987 J001	unc-43	WBGene00006779	K11E8.1	IV_-_10329195_10329201_10330669_10334125 5_Junction_76976_Junction_76980 J001 3_Junction_76980_Junction_76987 J001 3_Junction_76976_Junction_76984 J001 5_Junction_76984_Junction_76987 J001																																																																																																																											2.21901179182848%	3.4855789855848%	3.04298483060168%	1.04757831699248%																																									0.27372349693188%	1.45353256272328%	0.0322818321%	0.0544174567101%
unc-43 IV_-_10329195_10329201_10330669_10334125 5_Junction_76976_Junction_76980 J001 3_Junction_76980_Junction_76987 J001 3_Junction_76976_Junction_76984 J001 5_Junction_76984_Junction_76987 J002	unc-43	WBGene00006779	K11E8.1	IV_-_10329195_10329201_10330669_10334125 5_Junction_76976_Junction_76980 J001 3_Junction_76980_Junction_76987 J001 3_Junction_76976_Junction_76984 J001 5_Junction_76984_Junction_76987 J002																																																																																																																											5.08998620497152%	4.5015405964152%	7.83258640099832%	6.66654772860752%																																									4.78586054986812%	4.03771247967672%	1.0331251679%	0.7342413361899%
unc-43 IV_-_10329195_10329201_10330669_10334125 5_Junction_76976_Junction_76980 J001 3_Junction_76980_Junction_76987 J001 3_Junction_76976_Junction_76984 J002 5_Junction_76984_Junction_76987 J001	unc-43	WBGene00006779	K11E8.1	IV_-_10329195_10329201_10330669_10334125 5_Junction_76976_Junction_76980 J001 3_Junction_76980_Junction_76987 J001 3_Junction_76976_Junction_76984 J002 5_Junction_76984_Junction_76987 J001																																																																																																																											2.35815774577152%	4.6468964824152%	2.07299504599832%	0.57607065540752%																																									0.10948173466812%	1.63514691607672%	0.0322818321%	0.1088512402899%
unc-43 IV_-_10329195_10329201_10330669_10334125 5_Junction_76976_Junction_76980 J001 3_Junction_76980_Junction_76987 J001 3_Junction_76976_Junction_76984 J002 5_Junction_76984_Junction_76987 J002	unc-43	WBGene00006779	K11E8.1	IV_-_10329195_10329201_10330669_10334125 5_Junction_76976_Junction_76980 J001 3_Junction_76980_Junction_76987 J001 3_Junction_76976_Junction_76984 J002 5_Junction_76984_Junction_76987 J002																																																																																																																											5.40916025742848%	6.0013539355848%	5.33585072240168%	3.66598129899248%																																									1.91421021853188%	4.54221204152328%	1.0331251679%	1.4687029668101%
unc-43 IV_-_10329195_10329201_10330669_10334125 5_Junction_76976_Junction_76980 J001 3_Junction_76980_Junction_76987 J002 3_Junction_76976_Junction_76984 J001 5_Junction_76984_Junction_76987 J001	unc-43	WBGene00006779	K11E8.1	IV_-_10329195_10329201_10330669_10334125 5_Junction_76976_Junction_76980 J001 3_Junction_76980_Junction_76987 J002 3_Junction_76976_Junction_76984 J001 5_Junction_76984_Junction_76987 J001																																																																																																																											2.79117513937152%	5.1463650104152%	5.04360786299832%	2.52899497420752%																																									0.41645173486812%	5.18966927787672%	0.0939176679%	0.1224348562899%
unc-43 IV_-_10329195_10329201_10330669_10334125 5_Junction_76976_Junction_76980 J001 3_Junction_76980_Junction_76987 J002 3_Junction_76976_Junction_76984 J001 5_Junction_76984_Junction_76987 J002	unc-43	WBGene00006779	K11E8.1	IV_-_10329195_10329201_10330669_10334125 5_Junction_76976_Junction_76980 J001 3_Junction_76980_Junction_76987 J002 3_Junction_76976_Junction_76984 J001 5_Junction_76984_Junction_76987 J002																																																																																																																											6.40241886382848%	6.6464054075848%	12.9821529054017%	16.0939429801925%																																									7.28136221833188%	14.4161836797233%	3.0056753321%	1.6519833508101%
unc-43 IV_-_10329195_10329201_10330669_10334125 5_Junction_76976_Junction_76980 J001 3_Junction_76980_Junction_76987 J002 3_Junction_76976_Junction_76984 J002 5_Junction_76984_Junction_76987 J001	unc-43	WBGene00006779	K11E8.1	IV_-_10329195_10329201_10330669_10334125 5_Junction_76976_Junction_76980 J001 3_Junction_76980_Junction_76987 J002 3_Junction_76976_Junction_76984 J002 5_Junction_76984_Junction_76987 J001																																																																																																																											2.96619932302848%	6.8610195215848%	3.43589426040168%	1.39071205339248%																																									0.16656903353188%	5.83810224332328%	0.0939176679%	0.2449064467101%
unc-43 IV_-_10329195_10329201_10330669_10334125 5_Junction_76976_Junction_76980 J001 3_Junction_76980_Junction_76987 J002 3_Junction_76976_Junction_76984 J002 5_Junction_76984_Junction_76987 J002	unc-43	WBGene00006779	K11E8.1	IV_-_10329195_10329201_10330669_10334125 5_Junction_76976_Junction_76980 J001 3_Junction_76980_Junction_76987 J002 3_Junction_76976_Junction_76984 J002 5_Junction_76984_Junction_76987 J002																																																																																																																											6.80389067377152%	8.8608400604152%	8.84392797119832%	8.85017199220752%																																									2.91234101326812%	16.2174407990767%	3.0056753321%	3.3044623461899%
unc-43 IV_-_10329195_10329201_10330669_10334125 5_Junction_76976_Junction_76980 J002 3_Junction_76980_Junction_76987 J001 3_Junction_76976_Junction_76984 J001 5_Junction_76984_Junction_76987 J001	unc-43	WBGene00006779	K11E8.1	IV_-_10329195_10329201_10330669_10334125 5_Junction_76976_Junction_76980 J002 3_Junction_76980_Junction_76987 J001 3_Junction_76976_Junction_76984 J001 5_Junction_76984_Junction_76987 J001																																																																																																																											4.29982425937152%	4.0671382096152%	3.21958942459832%	1.51875758940752%																																									1.25888286886812%	1.27201133887672%	0.3552551679%	0.6532217722899%
unc-43 IV_-_10329195_10329201_10330669_10334125 5_Junction_76976_Junction_76980 J002 3_Junction_76980_Junction_76987 J001 3_Junction_76976_Junction_76984 J001 5_Junction_76984_Junction_76987 J002	unc-43	WBGene00006779	K11E8.1	IV_-_10329195_10329201_10330669_10334125 5_Junction_76976_Junction_76980 J002 3_Junction_76980_Junction_76987 J001 3_Junction_76976_Junction_76984 J001 5_Junction_76984_Junction_76987 J002																																																																																																																											9.86296974382848%	5.2526102083848%	8.28716334380168%	9.66502436499248%																																									22.0106710843319%	3.53347161872328%	11.3693378321%	8.8137604348101%
unc-43 IV_-_10329195_10329201_10330669_10334125 5_Junction_76976_Junction_76980 J002 3_Junction_76980_Junction_76987 J001 3_Junction_76976_Junction_76984 J002 5_Junction_76984_Junction_76987 J001	unc-43	WBGene00006779	K11E8.1	IV_-_10329195_10329201_10330669_10334125 5_Junction_76976_Junction_76980 J002 3_Junction_76980_Junction_76987 J001 3_Junction_76976_Junction_76984 J002 5_Junction_76984_Junction_76987 J001																																																																																																																											4.56945020302848%	5.4222183223848%	2.19330469880168%	0.83517543819248%																																									0.50351789953188%	1.43094518232328%	0.3552551679%	1.3066395307101%
unc-43 IV_-_10329195_10329201_10330669_10334125 5_Junction_76976_Junction_76980 J002 3_Junction_76980_Junction_76987 J001 3_Junction_76976_Junction_76984 J002 5_Junction_76984_Junction_76987 J002	unc-43	WBGene00006779	K11E8.1	IV_-_10329195_10329201_10330669_10334125 5_Junction_76976_Junction_76980 J002 3_Junction_76980_Junction_76987 J001 3_Junction_76976_Junction_76984 J002 5_Junction_76984_Junction_76987 J002																																																																																																																											10.4814397937715%	7.0026632596152%	5.64552553279832%	5.31486460740752%																																									8.80365214726812%	3.97496786007672%	11.3693378321%	17.6301652621899%
unc-43 IV_-_10329195_10329201_10330669_10334125 5_Junction_76976_Junction_76980 J002 3_Junction_76980_Junction_76987 J002 3_Junction_76976_Junction_76984 J001 5_Junction_76984_Junction_76987 J001	unc-43	WBGene00006779	K11E8.1	IV_-_10329195_10329201_10330669_10334125 5_Junction_76976_Junction_76980 J002 3_Junction_76980_Junction_76987 J002 3_Junction_76976_Junction_76984 J001 5_Junction_76984_Junction_76987 J001																																																																																																																											5.40851680942848%	6.0050217943848%	5.33632188180168%	3.66648511939248%																																									1.91530489933188%	4.54156882052328%	1.0335453321%	1.4696959147101%
unc-43 IV_-_10329195_10329201_10330669_10334125 5_Junction_76976_Junction_76980 J002 3_Junction_76980_Junction_76987 J002 3_Junction_76976_Junction_76984 J001 5_Junction_76984_Junction_76987 J002	unc-43	WBGene00006779	K11E8.1	IV_-_10329195_10329201_10330669_10334125 5_Junction_76976_Junction_76980 J002 3_Junction_76980_Junction_76987 J002 3_Junction_76976_Junction_76984 J001 5_Junction_76984_Junction_76987 J002																																																																																																																											12.4060971873715%	7.7553397876152%	13.7355933497983%	23.3326689262075%																																									33.4877431474681%	12.6158502218767%	33.0768616679%	19.8302448781899%
unc-43 IV_-_10329195_10329201_10330669_10334125 5_Junction_76976_Junction_76980 J002 3_Junction_76980_Junction_76987 J002 3_Junction_76976_Junction_76984 J002 5_Junction_76984_Junction_76987 J001	unc-43	WBGene00006779	K11E8.1	IV_-_10329195_10329201_10330669_10334125 5_Junction_76976_Junction_76980 J002 3_Junction_76980_Junction_76987 J002 3_Junction_76976_Junction_76984 J002 5_Junction_76984_Junction_76987 J001																																																																																																																											5.74766472817152%	8.0057616736152%	3.63530199479832%	2.01622585300752%																																									0.76606833226812%	5.10902365827672%	1.0335453321%	2.9398327822899%
unc-43 IV_-_10329195_10329201_10330669_10334125 5_Junction_76976_Junction_76980 J002 3_Junction_76980_Junction_76987 J002 3_Junction_76976_Junction_76984 J002 5_Junction_76984_Junction_76987 J002	unc-43	WBGene00006779	K11E8.1	IV_-_10329195_10329201_10330669_10334125 5_Junction_76976_Junction_76980 J002 3_Junction_76980_Junction_76987 J002 3_Junction_76976_Junction_76984 J002 5_Junction_76984_Junction_76987 J002																																																																																																																											13.1840372750285%	10.3392467443848%	9.35719977360168%	12.8307981013925%																																									13.3941596209319%	14.1921612993233%	33.0768616679%	39.6664394248101%
unc-43 IV_-_10329195_10329201_10330669_10334125 5_Junction_77020_Junction_77022 J001 3_Junction_77022_Junction_77029 J001 3_Junction_77020_Junction_77027 J001 5_Junction_77027_Junction_77029 J001	unc-43	WBGene00006779	K11E8.1	IV_-_10329195_10329201_10330669_10334125 5_Junction_77020_Junction_77022 J001 3_Junction_77022_Junction_77029 J001 3_Junction_77020_Junction_77027 J001 5_Junction_77027_Junction_77029 J001																																																																																																																																								0.609322941612%	1.9317542979816%	0.33987868596%	1.31166762530208%	0.0177281664%	0.08478825192684%																										0.27372349693188%	1.45353256272328%	0.0322818321%	0.0544174567101%
unc-43 IV_-_10329195_10329201_10330669_10334125 5_Junction_77020_Junction_77022 J001 3_Junction_77022_Junction_77029 J001 3_Junction_77020_Junction_77027 J001 5_Junction_77027_Junction_77029 J002	unc-43	WBGene00006779	K11E8.1	IV_-_10329195_10329201_10330669_10334125 5_Junction_77020_Junction_77022 J001 3_Junction_77022_Junction_77029 J001 3_Junction_77020_Junction_77027 J001 5_Junction_77027_Junction_77029 J002																																																																																																																																								5.032556147388%	5.9561766860184%	3.36250351404%	2.84180807229792%	0.6747783336%	0.99257200127316%																										4.78586054986812%	4.03771247967672%	1.0331251679%	0.7342413361899%
unc-43 IV_-_10329195_10329201_10330669_10334125 5_Junction_77020_Junction_77022 J001 3_Junction_77022_Junction_77029 J001 3_Junction_77020_Junction_77027 J002 5_Junction_77027_Junction_77029 J001	unc-43	WBGene00006779	K11E8.1	IV_-_10329195_10329201_10330669_10334125 5_Junction_77020_Junction_77022 J001 3_Junction_77022_Junction_77029 J001 3_Junction_77020_Junction_77027 J002 5_Junction_77027_Junction_77029 J001																																																																																																																																								0.385977518388%	1.5451252880184%	0.27808256124%	2.24877652589792%	0.0177281664%	0.14840275997316%																										0.10948173466812%	1.63514691607672%	0.0322818321%	0.1088512402899%
unc-43 IV_-_10329195_10329201_10330669_10334125 5_Junction_77020_Junction_77022 J001 3_Junction_77022_Junction_77029 J001 3_Junction_77020_Junction_77027 J002 5_Junction_77027_Junction_77029 J002	unc-43	WBGene00006779	K11E8.1	IV_-_10329195_10329201_10330669_10334125 5_Junction_77020_Junction_77022 J001 3_Junction_77022_Junction_77029 J001 3_Junction_77020_Junction_77027 J002 5_Junction_77027_Junction_77029 J002																																																																																																																																								3.187888392612%	4.7640837279816%	2.75113923876%	4.87211177650208%	0.6747783336%	1.73727398682684%																										1.91421021853188%	4.54221204152328%	1.0331251679%	1.4687029668101%
unc-43 IV_-_10329195_10329201_10330669_10334125 5_Junction_77020_Junction_77022 J001 3_Junction_77022_Junction_77029 J002 3_Junction_77020_Junction_77027 J001 5_Junction_77027_Junction_77029 J001	unc-43	WBGene00006779	K11E8.1	IV_-_10329195_10329201_10330669_10334125 5_Junction_77020_Junction_77022 J001 3_Junction_77022_Junction_77029 J002 3_Junction_77020_Junction_77027 J001 5_Junction_77027_Junction_77029 J001																																																																																																																																								1.594376666388%	5.1056019788184%	0.81735211404%	1.70504724429792%	0.0210558336%	0.16960194287316%																										0.41645173486812%	5.18966927787672%	0.0939176679%	0.1224348562899%
unc-43 IV_-_10329195_10329201_10330669_10334125 5_Junction_77020_Junction_77022 J001 3_Junction_77022_Junction_77029 J002 3_Junction_77020_Junction_77027 J001 5_Junction_77027_Junction_77029 J002	unc-43	WBGene00006779	K11E8.1	IV_-_10329195_10329201_10330669_10334125 5_Junction_77020_Junction_77022 J001 3_Junction_77022_Junction_77029 J002 3_Junction_77020_Junction_77027 J001 5_Junction_77027_Junction_77029 J002																																																																																																																																								13.168370244612%	15.7420990371816%	8.08626568596%	3.69408905810208%	0.8014376664%	1.98544180392684%																										7.28136221833188%	14.4161836797233%	3.0056753321%	1.6519833508101%
unc-43 IV_-_10329195_10329201_10330669_10334125 5_Junction_77020_Junction_77022 J001 3_Junction_77022_Junction_77029 J002 3_Junction_77020_Junction_77027 J002 5_Junction_77027_Junction_77029 J001	unc-43	WBGene00006779	K11E8.1	IV_-_10329195_10329201_10330669_10334125 5_Junction_77020_Junction_77022 J001 3_Junction_77022_Junction_77029 J002 3_Junction_77020_Junction_77027 J002 5_Junction_77027_Junction_77029 J001																																																																																																																																								1.009962873612%	4.0837464351816%	0.66874263876%	2.92320260450208%	0.0210558336%	0.29685004522684%																										0.16656903353188%	5.83810224332328%	0.0939176679%	0.2449064467101%
unc-43 IV_-_10329195_10329201_10330669_10334125 5_Junction_77020_Junction_77022 J001 3_Junction_77022_Junction_77029 J002 3_Junction_77020_Junction_77027 J002 5_Junction_77027_Junction_77029 J002	unc-43	WBGene00006779	K11E8.1	IV_-_10329195_10329201_10330669_10334125 5_Junction_77020_Junction_77022 J001 3_Junction_77022_Junction_77029 J002 3_Junction_77020_Junction_77027 J002 5_Junction_77027_Junction_77029 J002																																																																																																																																								8.341545215388%	12.5914125488184%	6.61603556124%	6.33329709309792%	0.8014376664%	3.47506920797316%																										2.91234101326812%	16.2174407990767%	3.0056753321%	3.3044623461899%
unc-43 IV_-_10329195_10329201_10330669_10334125 5_Junction_77020_Junction_77022 J002 3_Junction_77022_Junction_77029 J001 3_Junction_77020_Junction_77027 J001 5_Junction_77027_Junction_77029 J001	unc-43	WBGene00006779	K11E8.1	IV_-_10329195_10329201_10330669_10334125 5_Junction_77020_Junction_77022 J002 3_Junction_77022_Junction_77029 J001 3_Junction_77020_Junction_77027 J001 5_Junction_77027_Junction_77029 J001																																																																																																																																								1.218828698388%	1.8032694800184%	1.14301261404%	3.74682688029792%	0.5673598336%	0.86896036367316%																										1.25888286886812%	1.27201133887672%	0.3552551679%	0.6532217722899%
unc-43 IV_-_10329195_10329201_10330669_10334125 5_Junction_77020_Junction_77022 J002 3_Junction_77022_Junction_77029 J001 3_Junction_77020_Junction_77027 J001 5_Junction_77027_Junction_77029 J002	unc-43	WBGene00006779	K11E8.1	IV_-_10329195_10329201_10330669_10334125 5_Junction_77020_Junction_77022 J002 3_Junction_77022_Junction_77029 J001 3_Junction_77020_Junction_77027 J001 5_Junction_77027_Junction_77029 J002																																																																																																																																								10.066622212612%	5.5600195359816%	11.30810518596%	8.11772942210208%	21.5951336664%	10.1724673831268%																										22.0106710843319%	3.53347161872328%	11.3693378321%	8.8137604348101%
unc-43 IV_-_10329195_10329201_10330669_10334125 5_Junction_77020_Junction_77022 J002 3_Junction_77022_Junction_77029 J001 3_Junction_77020_Junction_77027 J002 5_Junction_77027_Junction_77029 J001	unc-43	WBGene00006779	K11E8.1	IV_-_10329195_10329201_10330669_10334125 5_Junction_77020_Junction_77022 J002 3_Junction_77022_Junction_77029 J001 3_Junction_77020_Junction_77027 J002 5_Junction_77027_Junction_77029 J001																																																																																																																																								0.772070841612%	1.4423559339816%	0.93519213876%	6.42371296850208%	0.5673598336%	1.52091962442684%																										0.50351789953188%	1.43094518232328%	0.3552551679%	1.3066395307101%
unc-43 IV_-_10329195_10329201_10330669_10334125 5_Junction_77020_Junction_77022 J002 3_Junction_77022_Junction_77029 J001 3_Junction_77020_Junction_77027 J002 5_Junction_77027_Junction_77029 J002	unc-43	WBGene00006779	K11E8.1	IV_-_10329195_10329201_10330669_10334125 5_Junction_77020_Junction_77022 J002 3_Junction_77022_Junction_77029 J001 3_Junction_77020_Junction_77027 J002 5_Junction_77027_Junction_77029 J002																																																																																																																																								6.376733247388%	4.4472150500184%	9.25208606124%	13.9173667290979%	21.5951336664%	17.8046156287732%																										8.80365214726812%	3.97496786007672%	11.3693378321%	17.6301652621899%
unc-43 IV_-_10329195_10329201_10330669_10334125 5_Junction_77020_Junction_77022 J002 3_Junction_77022_Junction_77029 J002 3_Junction_77020_Junction_77027 J001 5_Junction_77027_Junction_77029 J001	unc-43	WBGene00006779	K11E8.1	IV_-_10329195_10329201_10330669_10334125 5_Junction_77020_Junction_77022 J002 3_Junction_77022_Junction_77029 J002 3_Junction_77020_Junction_77027 J001 5_Junction_77027_Junction_77029 J001																																																																																																																																								3.189231693612%	4.7660182431816%	2.74875658596%	4.87053025010208%	0.6738561664%	1.73818144152684%																										1.91530489933188%	4.54156882052328%	1.0335453321%	1.4696959147101%
unc-43 IV_-_10329195_10329201_10330669_10334125 5_Junction_77020_Junction_77022 J002 3_Junction_77022_Junction_77029 J002 3_Junction_77020_Junction_77027 J001 5_Junction_77027_Junction_77029 J002	unc-43	WBGene00006779	K11E8.1	IV_-_10329195_10329201_10330669_10334125 5_Junction_77020_Junction_77022 J002 3_Junction_77022_Junction_77029 J002 3_Junction_77020_Junction_77027 J001 5_Junction_77027_Junction_77029 J002																																																																																																																																								26.340691395388%	14.6950607408184%	27.19412561404%	10.5523014474979%	25.6486503336%	20.3479868116732%																										33.4877431474681%	12.6158502218767%	33.0768616679%	19.8302448781899%
unc-43 IV_-_10329195_10329201_10330669_10334125 5_Junction_77020_Junction_77022 J002 3_Junction_77022_Junction_77029 J002 3_Junction_77020_Junction_77027 J002 5_Junction_77027_Junction_77029 J001	unc-43	WBGene00006779	K11E8.1	IV_-_10329195_10329201_10330669_10334125 5_Junction_77020_Junction_77022 J002 3_Junction_77022_Junction_77029 J002 3_Junction_77020_Junction_77027 J002 5_Junction_77027_Junction_77029 J001																																																																																																																																								2.020228766388%	3.8121283428184%	2.24898266124%	8.35023590109792%	0.6738561664%	3.04229557037316%																										0.76606833226812%	5.10902365827672%	1.0335453321%	2.9398327822899%
unc-43 IV_-_10329195_10329201_10330669_10334125 5_Junction_77020_Junction_77022 J002 3_Junction_77022_Junction_77029 J002 3_Junction_77020_Junction_77027 J002 5_Junction_77027_Junction_77029 J002	unc-43	WBGene00006779	K11E8.1	IV_-_10329195_10329201_10330669_10334125 5_Junction_77020_Junction_77022 J002 3_Junction_77022_Junction_77029 J002 3_Junction_77020_Junction_77027 J002 5_Junction_77027_Junction_77029 J002																																																																																																																																								16.685593144612%	11.7539326731816%	22.24973913876%	18.0912964013021%	25.6486503336%	35.6145731764268%																										13.3941596209319%	14.1921612993233%	33.0768616679%	39.6664394248101%
unc-43 IV_-_10329195_10329201_10330669_10334125 5_Junction_77050_Junction_77052 J001 3_Junction_77052_Junction_77058 J001 3_Junction_77050_Junction_77056 J001 5_Junction_77056_Junction_77058 J001	unc-43	WBGene00006779	K11E8.1	IV_-_10329195_10329201_10330669_10334125 5_Junction_77050_Junction_77052 J001 3_Junction_77052_Junction_77058 J001 3_Junction_77050_Junction_77056 J001 5_Junction_77056_Junction_77058 J001																																																																																								0.45970329796%	0.68078935584%	0.2021446056448%	0.22869709232832%																																																			0.09463404312%	0.04132076480442%	0.40394504425968%	0.0030355908%
unc-43 IV_-_10329195_10329201_10330669_10334125 5_Junction_77050_Junction_77052 J001 3_Junction_77052_Junction_77058 J001 3_Junction_77050_Junction_77056 J001 5_Junction_77056_Junction_77058 J002	unc-43	WBGene00006779	K11E8.1	IV_-_10329195_10329201_10330669_10334125 5_Junction_77050_Junction_77052 J001 3_Junction_77052_Junction_77058 J001 3_Junction_77050_Junction_77056 J001 5_Junction_77056_Junction_77058 J002																																																																																								0.61814734204%	2.69112424416%	2.3762304663552%	2.71463742927168%																																																			3.89836355688%	0.18785707659558%	4.55852478694032%	0.6868714092%
unc-43 IV_-_10329195_10329201_10330669_10334125 5_Junction_77050_Junction_77052 J001 3_Junction_77052_Junction_77058 J001 3_Junction_77050_Junction_77056 J002 5_Junction_77056_Junction_77058 J001	unc-43	WBGene00006779	K11E8.1	IV_-_10329195_10329201_10330669_10334125 5_Junction_77050_Junction_77052 J001 3_Junction_77052_Junction_77058 J001 3_Junction_77050_Junction_77056 J002 5_Junction_77056_Junction_77058 J001																																																																																								1.08085735204%	1.02118403376%	0.1902168183552%	0.19255376847168%																																																			0.02365851078%	0.22734480609558%	0.23561329054032%	0.0010118636%
unc-43 IV_-_10329195_10329201_10330669_10334125 5_Junction_77050_Junction_77052 J001 3_Junction_77052_Junction_77058 J001 3_Junction_77050_Junction_77056 J002 5_Junction_77056_Junction_77058 J002	unc-43	WBGene00006779	K11E8.1	IV_-_10329195_10329201_10330669_10334125 5_Junction_77050_Junction_77052 J001 3_Junction_77052_Junction_77058 J001 3_Junction_77050_Junction_77056 J002 5_Junction_77056_Junction_77058 J002																																																																																								1.45339200796%	4.03668636624%	2.2360181096448%	2.28561570992832%																																																			0.97459088922%	1.03358035250442%	2.65889887825968%	0.2289571364%
unc-43 IV_-_10329195_10329201_10330669_10334125 5_Junction_77050_Junction_77052 J001 3_Junction_77052_Junction_77058 J002 3_Junction_77050_Junction_77056 J001 5_Junction_77056_Junction_77058 J001	unc-43	WBGene00006779	K11E8.1	IV_-_10329195_10329201_10330669_10334125 5_Junction_77050_Junction_77052 J001 3_Junction_77052_Junction_77058 J002 3_Junction_77050_Junction_77056 J001 5_Junction_77056_Junction_77058 J001																																																																																								10.75257226204%	1.94875624416%	0.3653584983552%	0.40236552447168%																																																			0.13345475688%	0.02550887259558%	0.96721939654032%	0.0073924092%
unc-43 IV_-_10329195_10329201_10330669_10334125 5_Junction_77050_Junction_77052 J001 3_Junction_77052_Junction_77058 J002 3_Junction_77050_Junction_77056 J001 5_Junction_77056_Junction_77058 J002	unc-43	WBGene00006779	K11E8.1	IV_-_10329195_10329201_10330669_10334125 5_Junction_77050_Junction_77052 J001 3_Junction_77052_Junction_77058 J002 3_Junction_77050_Junction_77056 J001 5_Junction_77056_Junction_77058 J002																																																																																								14.45861709796%	7.70333015584%	4.2948264296448%	4.77608395392832%																																																			5.49754764312%	0.11597128600442%	10.9150827722597%	1.6727005908%
unc-43 IV_-_10329195_10329201_10330669_10334125 5_Junction_77050_Junction_77052 J001 3_Junction_77052_Junction_77058 J002 3_Junction_77050_Junction_77056 J002 5_Junction_77056_Junction_77058 J001	unc-43	WBGene00006779	K11E8.1	IV_-_10329195_10329201_10330669_10334125 5_Junction_77050_Junction_77052 J001 3_Junction_77052_Junction_77058 J002 3_Junction_77050_Junction_77056 J002 5_Junction_77056_Junction_77058 J001																																																																																								25.28151708796%	2.92313436624%	0.3438000776448%	0.33877561472832%																																																			0.03336368922%	0.14034855650442%	0.56416026865968%	0.0024641364%
unc-43 IV_-_10329195_10329201_10330669_10334125 5_Junction_77050_Junction_77052 J001 3_Junction_77052_Junction_77058 J002 3_Junction_77050_Junction_77056 J002 5_Junction_77056_Junction_77058 J002	unc-43	WBGene00006779	K11E8.1	IV_-_10329195_10329201_10330669_10334125 5_Junction_77050_Junction_77052 J001 3_Junction_77052_Junction_77058 J002 3_Junction_77050_Junction_77056 J002 5_Junction_77056_Junction_77058 J002																																																																																								33.99519355204%	11.55499523376%	4.0414049943552%	4.02127090687168%																																																			1.37438691078%	0.63806828489558%	6.36655556254032%	0.5575668636%
unc-43 IV_-_10329195_10329201_10330669_10334125 5_Junction_77050_Junction_77052 J002 3_Junction_77052_Junction_77058 J001 3_Junction_77050_Junction_77056 J001 5_Junction_77056_Junction_77058 J001	unc-43	WBGene00006779	K11E8.1	IV_-_10329195_10329201_10330669_10334125 5_Junction_77050_Junction_77052 J002 3_Junction_77052_Junction_77058 J001 3_Junction_77050_Junction_77056 J001 5_Junction_77056_Junction_77058 J001																																																																																								0.06209386204%	1.41008704416%	1.2366070359552%	1.30002678687168%																																																			0.69201635688%	1.67323379139558%	1.11065954614032%	0.0930274092%
unc-43 IV_-_10329195_10329201_10330669_10334125 5_Junction_77050_Junction_77052 J002 3_Junction_77052_Junction_77058 J001 3_Junction_77050_Junction_77056 J001 5_Junction_77056_Junction_77058 J002	unc-43	WBGene00006779	K11E8.1	IV_-_10329195_10329201_10330669_10334125 5_Junction_77050_Junction_77052 J002 3_Junction_77052_Junction_77058 J001 3_Junction_77050_Junction_77056 J001 5_Junction_77056_Junction_77058 J002																																																																																								0.08349549796%	5.57399935584%	14.5364418920448%	15.4313346915283%																																																			28.50698604312%	7.60704236720442%	12.5338066226597%	21.0495655908%
unc-43 IV_-_10329195_10329201_10330669_10334125 5_Junction_77050_Junction_77052 J002 3_Junction_77052_Junction_77058 J001 3_Junction_77050_Junction_77056 J002 5_Junction_77056_Junction_77058 J001	unc-43	WBGene00006779	K11E8.1	IV_-_10329195_10329201_10330669_10334125 5_Junction_77050_Junction_77052 J002 3_Junction_77052_Junction_77058 J001 3_Junction_77050_Junction_77056 J002 5_Junction_77056_Junction_77058 J001																																																																																								0.14599548796%	2.11513056624%	1.1636395400448%	1.09457035232832%																																																			0.17300408922%	9.20604963770442%	0.64782611905968%	0.0310091364%
unc-43 IV_-_10329195_10329201_10330669_10334125 5_Junction_77050_Junction_77052 J002 3_Junction_77052_Junction_77058 J001 3_Junction_77050_Junction_77056 J002 5_Junction_77056_Junction_77058 J002	unc-43	WBGene00006779	K11E8.1	IV_-_10329195_10329201_10330669_10334125 5_Junction_77050_Junction_77052 J002 3_Junction_77052_Junction_77058 J001 3_Junction_77050_Junction_77056 J002 5_Junction_77056_Junction_77058 J002																																																																																								0.19631515204%	8.36099903376%	13.6787015319552%	12.9925641692717%																																																			7.12674651078%	41.8535712036956%	7.31072571214032%	7.0165218636%
unc-43 IV_-_10329195_10329201_10330669_10334125 5_Junction_77050_Junction_77052 J002 3_Junction_77052_Junction_77058 J002 3_Junction_77050_Junction_77056 J001 5_Junction_77056_Junction_77058 J001	unc-43	WBGene00006779	K11E8.1	IV_-_10329195_10329201_10330669_10334125 5_Junction_77050_Junction_77052 J002 3_Junction_77052_Junction_77058 J002 3_Junction_77050_Junction_77056 J001 5_Junction_77056_Junction_77058 J001																																																																																								1.45239057796%	4.03636735584%	2.2350578600448%	2.28724359632832%																																																			0.97589484312%	1.03295057120442%	2.65940001305968%	0.2265445908%
unc-43 IV_-_10329195_10329201_10330669_10334125 5_Junction_77050_Junction_77052 J002 3_Junction_77052_Junction_77058 J002 3_Junction_77050_Junction_77056 J001 5_Junction_77056_Junction_77058 J002	unc-43	WBGene00006779	K11E8.1	IV_-_10329195_10329201_10330669_10334125 5_Junction_77050_Junction_77052 J002 3_Junction_77052_Junction_77058 J002 3_Junction_77050_Junction_77056 J001 5_Junction_77056_Junction_77058 J002																																																																																								1.95298006204%	15.95554624416%	26.2733332119552%	27.1496109252717%																																																			40.20110275688%	4.69611527019558%	30.0113618181403%	51.2608624092%
unc-43 IV_-_10329195_10329201_10330669_10334125 5_Junction_77050_Junction_77052 J002 3_Junction_77052_Junction_77058 J002 3_Junction_77050_Junction_77056 J002 5_Junction_77056_Junction_77058 J001	unc-43	WBGene00006779	K11E8.1	IV_-_10329195_10329201_10330669_10334125 5_Junction_77050_Junction_77052 J002 3_Junction_77052_Junction_77058 J002 3_Junction_77050_Junction_77056 J002 5_Junction_77056_Junction_77058 J001																																																																																								3.41487007204%	6.05455103376%	2.1031755639552%	1.92576726447168%																																																			0.24397371078%	5.68324299969558%	1.55117632174032%	0.0755148636%
unc-43 IV_-_10329195_10329201_10330669_10334125 5_Junction_77050_Junction_77052 J002 3_Junction_77052_Junction_77058 J002 3_Junction_77050_Junction_77056 J002 5_Junction_77056_Junction_77058 J002	unc-43	WBGene00006779	K11E8.1	IV_-_10329195_10329201_10330669_10334125 5_Junction_77050_Junction_77052 J002 3_Junction_77052_Junction_77058 J002 3_Junction_77050_Junction_77056 J002 5_Junction_77056_Junction_77058 J002																																																																																								4.59185928796%	23.93331936624%	24.7230433640448%	22.8588822139283%																																																			10.05027568922%	25.8377941589044%	17.5050438470597%	17.0869541364%
unc-43 IV_-_10329195_10329201_10330669_10334125 5_Junction_77088_Junction_77090 J001 3_Junction_77090_Junction_77097 J001 3_Junction_77088_Junction_77095 J001 5_Junction_77095_Junction_77097 J001	unc-43	WBGene00006779	K11E8.1	IV_-_10329195_10329201_10330669_10334125 5_Junction_77088_Junction_77090 J001 3_Junction_77090_Junction_77097 J001 3_Junction_77088_Junction_77095 J001 5_Junction_77095_Junction_77097 J001																																																																																	0.224874185718%	1.042035786%	0.6857946%	0.3579347544498%																																																				0.609322941612%	1.9317542979816%	0.33987868596%	1.31166762530208%	0.0177281664%	0.08478825192684%
unc-43 IV_-_10329195_10329201_10330669_10334125 5_Junction_77088_Junction_77090 J001 3_Junction_77090_Junction_77097 J001 3_Junction_77088_Junction_77095 J001 5_Junction_77095_Junction_77097 J002	unc-43	WBGene00006779	K11E8.1	IV_-_10329195_10329201_10330669_10334125 5_Junction_77088_Junction_77090 J001 3_Junction_77090_Junction_77097 J001 3_Junction_77088_Junction_77095 J001 5_Junction_77095_Junction_77097 J002																																																																																	2.753591850282%	3.694490514%	7.6572054%	3.1037166425502%																																																				5.032556147388%	5.9561766860184%	3.36250351404%	2.84180807229792%	0.6747783336%	0.99257200127316%
unc-43 IV_-_10329195_10329201_10330669_10334125 5_Junction_77088_Junction_77090 J001 3_Junction_77090_Junction_77097 J001 3_Junction_77088_Junction_77095 J002 5_Junction_77095_Junction_77097 J001	unc-43	WBGene00006779	K11E8.1	IV_-_10329195_10329201_10330669_10334125 5_Junction_77088_Junction_77090 J001 3_Junction_77090_Junction_77097 J001 3_Junction_77088_Junction_77095 J002 5_Junction_77095_Junction_77097 J001																																																																																	0.179866969282%	1.273599294%	0.2285982%	0.3067537403502%																																																				0.385977518388%	1.5451252880184%	0.27808256124%	2.24877652589792%	0.0177281664%	0.14840275997316%
unc-43 IV_-_10329195_10329201_10330669_10334125 5_Junction_77088_Junction_77090 J001 3_Junction_77090_Junction_77097 J001 3_Junction_77088_Junction_77095 J002 5_Junction_77095_Junction_77097 J002	unc-43	WBGene00006779	K11E8.1	IV_-_10329195_10329201_10330669_10334125 5_Junction_77088_Junction_77090 J001 3_Junction_77090_Junction_77097 J001 3_Junction_77088_Junction_77095 J002 5_Junction_77095_Junction_77097 J002																																																																																	2.202476994718%	4.515488406%	2.5524018%	2.6599168626498%																																																				3.187888392612%	4.7640837279816%	2.75113923876%	4.87211177650208%	0.6747783336%	1.73727398682684%
unc-43 IV_-_10329195_10329201_10330669_10334125 5_Junction_77088_Junction_77090 J001 3_Junction_77090_Junction_77097 J002 3_Junction_77088_Junction_77095 J001 5_Junction_77095_Junction_77097 J001	unc-43	WBGene00006779	K11E8.1	IV_-_10329195_10329201_10330669_10334125 5_Junction_77088_Junction_77090 J001 3_Junction_77090_Junction_77097 J002 3_Junction_77088_Junction_77095 J001 5_Junction_77095_Junction_77097 J001																																																																																	0.349810674282%	2.257634214%	2.0884554%	0.4538927675502%																																																				1.594376666388%	5.1056019788184%	0.81735211404%	1.70504724429792%	0.0210558336%	0.16960194287316%
unc-43 IV_-_10329195_10329201_10330669_10334125 5_Junction_77088_Junction_77090 J001 3_Junction_77090_Junction_77097 J002 3_Junction_77088_Junction_77095 J001 5_Junction_77095_Junction_77097 J002	unc-43	WBGene00006779	K11E8.1	IV_-_10329195_10329201_10330669_10334125 5_Junction_77088_Junction_77090 J001 3_Junction_77090_Junction_77097 J002 3_Junction_77088_Junction_77095 J001 5_Junction_77095_Junction_77097 J002																																																																																	4.283443289718%	8.004339486%	23.3185446%	3.9357858354498%																																																				13.168370244612%	15.7420990371816%	8.08626568596%	3.69408905810208%	0.8014376664%	1.98544180392684%
unc-43 IV_-_10329195_10329201_10330669_10334125 5_Junction_77088_Junction_77090 J001 3_Junction_77090_Junction_77097 J002 3_Junction_77088_Junction_77095 J002 5_Junction_77095_Junction_77097 J001	unc-43	WBGene00006779	K11E8.1	IV_-_10329195_10329201_10330669_10334125 5_Junction_77088_Junction_77090 J001 3_Junction_77090_Junction_77097 J002 3_Junction_77088_Junction_77095 J002 5_Junction_77095_Junction_77097 J001																																																																																	0.279798170718%	2.759330706%	0.6961518%	0.3889907376498%																																																				1.009962873612%	4.0837464351816%	0.66874263876%	2.92320260450208%	0.0210558336%	0.29685004522684%
unc-43 IV_-_10329195_10329201_10330669_10334125 5_Junction_77088_Junction_77090 J001 3_Junction_77090_Junction_77097 J002 3_Junction_77088_Junction_77095 J002 5_Junction_77095_Junction_77097 J002	unc-43	WBGene00006779	K11E8.1	IV_-_10329195_10329201_10330669_10334125 5_Junction_77088_Junction_77090 J001 3_Junction_77090_Junction_77097 J002 3_Junction_77088_Junction_77095 J002 5_Junction_77095_Junction_77097 J002																																																																																	3.426137865282%	9.783081594%	7.7728482%	3.3730086593502%																																																				8.341545215388%	12.5914125488184%	6.61603556124%	6.33329709309792%	0.8014376664%	3.47506920797316%
unc-43 IV_-_10329195_10329201_10330669_10334125 5_Junction_77088_Junction_77090 J002 3_Junction_77090_Junction_77097 J001 3_Junction_77088_Junction_77095 J001 5_Junction_77095_Junction_77097 J001	unc-43	WBGene00006779	K11E8.1	IV_-_10329195_10329201_10330669_10334125 5_Junction_77088_Junction_77090 J002 3_Junction_77090_Junction_77097 J001 3_Junction_77088_Junction_77095 J001 5_Junction_77095_Junction_77097 J001																																																																																	1.416543228282%	2.084384214%	0.8381934%	2.0970361265502%																																																				1.218828698388%	1.8032694800184%	1.14301261404%	3.74682688029792%	0.5673598336%	0.86896036367316%
unc-43 IV_-_10329195_10329201_10330669_10334125 5_Junction_77088_Junction_77090 J002 3_Junction_77090_Junction_77097 J001 3_Junction_77088_Junction_77095 J001 5_Junction_77095_Junction_77097 J002	unc-43	WBGene00006779	K11E8.1	IV_-_10329195_10329201_10330669_10334125 5_Junction_77088_Junction_77090 J002 3_Junction_77090_Junction_77097 J001 3_Junction_77088_Junction_77095 J001 5_Junction_77095_Junction_77097 J002																																																																																	17.345618735718%	7.390089486%	9.3588066%	18.1837774764498%																																																				10.066622212612%	5.5600195359816%	11.30810518596%	8.11772942210208%	21.5951336664%	10.1724673831268%
unc-43 IV_-_10329195_10329201_10330669_10334125 5_Junction_77088_Junction_77090 J002 3_Junction_77090_Junction_77097 J001 3_Junction_77088_Junction_77095 J002 5_Junction_77095_Junction_77097 J001	unc-43	WBGene00006779	K11E8.1	IV_-_10329195_10329201_10330669_10334125 5_Junction_77088_Junction_77090 J002 3_Junction_77090_Junction_77097 J001 3_Junction_77088_Junction_77095 J002 5_Junction_77095_Junction_77097 J001																																																																																	1.133030616718%	2.547580706%	0.2793978%	1.7971813786498%																																																				0.772070841612%	1.4423559339816%	0.93519213876%	6.42371296850208%	0.5673598336%	1.52091962442684%
unc-43 IV_-_10329195_10329201_10330669_10334125 5_Junction_77088_Junction_77090 J002 3_Junction_77090_Junction_77097 J001 3_Junction_77088_Junction_77095 J002 5_Junction_77095_Junction_77097 J002	unc-43	WBGene00006779	K11E8.1	IV_-_10329195_10329201_10330669_10334125 5_Junction_77088_Junction_77090 J002 3_Junction_77090_Junction_77097 J001 3_Junction_77088_Junction_77095 J002 5_Junction_77095_Junction_77097 J002																																																																																	13.873997419282%	9.032331594%	3.1196022%	15.5836830183502%																																																				6.376733247388%	4.4472150500184%	9.25208606124%	13.9173667290979%	21.5951336664%	17.8046156287732%
unc-43 IV_-_10329195_10329201_10330669_10334125 5_Junction_77088_Junction_77090 J002 3_Junction_77090_Junction_77097 J002 3_Junction_77088_Junction_77095 J001 5_Junction_77095_Junction_77097 J001	unc-43	WBGene00006779	K11E8.1	IV_-_10329195_10329201_10330669_10334125 5_Junction_77088_Junction_77090 J002 3_Junction_77090_Junction_77097 J002 3_Junction_77088_Junction_77095 J001 5_Junction_77095_Junction_77097 J001																																																																																	2.203551911718%	4.515945786%	2.5525566%	2.6592263514498%																																																				3.189231693612%	4.7660182431816%	2.74875658596%	4.87053025010208%	0.6738561664%	1.73818144152684%
unc-43 IV_-_10329195_10329201_10330669_10334125 5_Junction_77088_Junction_77090 J002 3_Junction_77090_Junction_77097 J002 3_Junction_77088_Junction_77095 J001 5_Junction_77095_Junction_77097 J002	unc-43	WBGene00006779	K11E8.1	IV_-_10329195_10329201_10330669_10334125 5_Junction_77088_Junction_77090 J002 3_Junction_77090_Junction_77097 J002 3_Junction_77088_Junction_77095 J001 5_Junction_77095_Junction_77097 J002																																																																																	26.982566124282%	16.011080514%	28.5004434%	23.0586300455502%																																																				26.340691395388%	14.6950607408184%	27.19412561404%	10.5523014474979%	25.6486503336%	20.3479868116732%
unc-43 IV_-_10329195_10329201_10330669_10334125 5_Junction_77088_Junction_77090 J002 3_Junction_77090_Junction_77097 J002 3_Junction_77088_Junction_77095 J002 5_Junction_77095_Junction_77097 J001	unc-43	WBGene00006779	K11E8.1	IV_-_10329195_10329201_10330669_10334125 5_Junction_77088_Junction_77090 J002 3_Junction_77090_Junction_77097 J002 3_Junction_77088_Junction_77095 J002 5_Junction_77095_Junction_77097 J001																																																																																	1.762524243282%	5.519489294%	0.8508522%	2.2789841433502%																																																				2.020228766388%	3.8121283428184%	2.24898266124%	8.35023590109792%	0.6738561664%	3.04229557037316%
unc-43 IV_-_10329195_10329201_10330669_10334125 5_Junction_77088_Junction_77090 J002 3_Junction_77090_Junction_77097 J002 3_Junction_77088_Junction_77095 J002 5_Junction_77095_Junction_77097 J002	unc-43	WBGene00006779	K11E8.1	IV_-_10329195_10329201_10330669_10334125 5_Junction_77088_Junction_77090 J002 3_Junction_77090_Junction_77097 J002 3_Junction_77088_Junction_77095 J002 5_Junction_77095_Junction_77097 J002																																																																																	21.582167720718%	19.569098406%	9.5001478%	19.7614814596498%																																																				16.685593144612%	11.7539326731816%	22.24973913876%	18.0912964013021%	25.6486503336%	35.6145731764268%
unc-43 IV_-_10329195_10329201_10330669_10334125 5_Junction_77264_Junction_77266 J001 3_Junction_77266_Junction_77272 J001 3_Junction_77264_Junction_77270 J001 5_Junction_77270_Junction_77272 J001	unc-43	WBGene00006779	K11E8.1	IV_-_10329195_10329201_10330669_10334125 5_Junction_77264_Junction_77266 J001 3_Junction_77266_Junction_77272 J001 3_Junction_77264_Junction_77270 J001 5_Junction_77270_Junction_77272 J001										0.820787187119%	0.16266096%	0.21053858293611%	0.0640467196875%																	0.687492%	2.924601545%	1.7309304225892%	0.87161985246336%
unc-43 IV_-_10329195_10329201_10330669_10334125 5_Junction_77264_Junction_77266 J001 3_Junction_77266_Junction_77272 J001 3_Junction_77264_Junction_77270 J001 5_Junction_77270_Junction_77272 J002	unc-43	WBGene00006779	K11E8.1	IV_-_10329195_10329201_10330669_10334125 5_Junction_77264_Junction_77266 J001 3_Junction_77266_Junction_77272 J001 3_Junction_77264_Junction_77270 J001 5_Junction_77270_Junction_77272 J002										3.097051414881%	1.50053904%	2.10561744496389%	2.0086626553125%																	2.692508%	6.617328455%	8.0760408102108%	3.21282181793664%
unc-43 IV_-_10329195_10329201_10330669_10334125 5_Junction_77264_Junction_77266 J001 3_Junction_77266_Junction_77272 J001 3_Junction_77264_Junction_77270 J002 5_Junction_77270_Junction_77272 J001	unc-43	WBGene00006779	K11E8.1	IV_-_10329195_10329201_10330669_10334125 5_Junction_77264_Junction_77266 J001 3_Junction_77266_Junction_77272 J001 3_Junction_77264_Junction_77270 J002 5_Junction_77270_Junction_77272 J001										1.128363102881%	0.24399144%	0.24058330036389%	0.0384280318125%																	1.031238%	2.416160955%	0.9165618114108%	1.17347600033664%
unc-43 IV_-_10329195_10329201_10330669_10334125 5_Junction_77264_Junction_77266 J001 3_Junction_77266_Junction_77272 J001 3_Junction_77264_Junction_77270 J002 5_Junction_77270_Junction_77272 J002	unc-43	WBGene00006779	K11E8.1	IV_-_10329195_10329201_10330669_10334125 5_Junction_77264_Junction_77266 J001 3_Junction_77266_Junction_77272 J001 3_Junction_77264_Junction_77270 J002 5_Junction_77270_Junction_77272 J002										4.257618295119%	2.25080856%	2.40609767173611%	1.2051975931875%																	4.038762%	5.466909045%	4.2764229557892%	4.32547432926336%
unc-43 IV_-_10329195_10329201_10330669_10334125 5_Junction_77264_Junction_77266 J001 3_Junction_77266_Junction_77272 J002 3_Junction_77264_Junction_77270 J001 5_Junction_77270_Junction_77272 J001	unc-43	WBGene00006779	K11E8.1	IV_-_10329195_10329201_10330669_10334125 5_Junction_77264_Junction_77266 J001 3_Junction_77266_Junction_77272 J002 3_Junction_77264_Junction_77270 J001 5_Junction_77270_Junction_77272 J001										1.793184746381%	0.30677904%	0.42114033376389%	0.1505151553125%																	1.346508%	5.467368455%	2.2721464104108%	2.12158019033664%
unc-43 IV_-_10329195_10329201_10330669_10334125 5_Junction_77264_Junction_77266 J001 3_Junction_77266_Junction_77272 J002 3_Junction_77264_Junction_77270 J001 5_Junction_77270_Junction_77272 J002	unc-43	WBGene00006779	K11E8.1	IV_-_10329195_10329201_10330669_10334125 5_Junction_77264_Junction_77266 J001 3_Junction_77266_Junction_77272 J002 3_Junction_77264_Junction_77270 J001 5_Junction_77270_Junction_77272 J002										6.766169651619%	2.83002096%	4.21186663833611%	4.7205254696875%																	5.273492%	12.370701545%	10.6012043567892%	7.82022013926336%
unc-43 IV_-_10329195_10329201_10330669_10334125 5_Junction_77264_Junction_77266 J001 3_Junction_77266_Junction_77272 J002 3_Junction_77264_Junction_77270 J002 5_Junction_77270_Junction_77272 J001	unc-43	WBGene00006779	K11E8.1	IV_-_10329195_10329201_10330669_10334125 5_Junction_77264_Junction_77266 J001 3_Junction_77266_Junction_77272 J002 3_Junction_77264_Junction_77270 J002 5_Junction_77270_Junction_77272 J001										2.465149963619%	0.46016856%	0.48123878293611%	0.0903090931875%																	2.019762%	4.516869045%	1.2031463555892%	2.85631795686336%
unc-43 IV_-_10329195_10329201_10330669_10334125 5_Junction_77264_Junction_77266 J001 3_Junction_77266_Junction_77272 J002 3_Junction_77264_Junction_77270 J002 5_Junction_77270_Junction_77272 J002	unc-43	WBGene00006779	K11E8.1	IV_-_10329195_10329201_10330669_10334125 5_Junction_77264_Junction_77266 J001 3_Junction_77266_Junction_77272 J002 3_Junction_77264_Junction_77270 J002 5_Junction_77270_Junction_77272 J002										9.301675638381%	4.24503144%	4.81291724496389%	2.8323152818125%																	7.910238%	10.220060955%	5.6135468772108%	10.5284897135366%
unc-43 IV_-_10329195_10329201_10330669_10334125 5_Junction_77264_Junction_77266 J002 3_Junction_77266_Junction_77272 J001 3_Junction_77264_Junction_77270 J001 5_Junction_77270_Junction_77272 J001	unc-43	WBGene00006779	K11E8.1	IV_-_10329195_10329201_10330669_10334125 5_Junction_77264_Junction_77266 J002 3_Junction_77266_Junction_77272 J001 3_Junction_77264_Junction_77270 J001 5_Junction_77270_Junction_77272 J001										1.949334942881%	1.19284704%	1.20342100696389%	0.5124314053125%																	2.062476%	2.924601545%	3.2587796454108%	1.77687559713664%
unc-43 IV_-_10329195_10329201_10330669_10334125 5_Junction_77264_Junction_77266 J002 3_Junction_77266_Junction_77272 J001 3_Junction_77264_Junction_77270 J001 5_Junction_77270_Junction_77272 J002	unc-43	WBGene00006779	K11E8.1	IV_-_10329195_10329201_10330669_10334125 5_Junction_77264_Junction_77266 J002 3_Junction_77266_Junction_77272 J001 3_Junction_77264_Junction_77270 J001 5_Junction_77270_Junction_77272 J002										7.355366455119%	11.00395296%	12.0355339651361%	16.0711092196875%																	8.077524%	6.617328455%	15.2045611217892%	6.54962673246336%
unc-43 IV_-_10329195_10329201_10330669_10334125 5_Junction_77264_Junction_77266 J002 3_Junction_77266_Junction_77272 J001 3_Junction_77264_Junction_77270 J002 5_Junction_77270_Junction_77272 J001	unc-43	WBGene00006779	K11E8.1	IV_-_10329195_10329201_10330669_10334125 5_Junction_77264_Junction_77266 J002 3_Junction_77266_Junction_77272 J001 3_Junction_77264_Junction_77270 J002 5_Junction_77270_Junction_77272 J001										2.679814767119%	1.78927056%	1.37515410973611%	0.3074588431875%																	3.093714%	2.416160955%	1.7255881205892%	2.39223655006336%
unc-43 IV_-_10329195_10329201_10330669_10334125 5_Junction_77264_Junction_77266 J002 3_Junction_77266_Junction_77272 J001 3_Junction_77264_Junction_77270 J002 5_Junction_77270_Junction_77272 J002	unc-43	WBGene00006779	K11E8.1	IV_-_10329195_10329201_10330669_10334125 5_Junction_77264_Junction_77266 J002 3_Junction_77266_Junction_77272 J001 3_Junction_77264_Junction_77270 J002 5_Junction_77270_Junction_77272 J002										10.111663834881%	16.50592944%	13.7530539181639%	9.6426655318125%																	12.116286%	5.466909045%	8.0511151122108%	8.81786912033664%
unc-43 IV_-_10329195_10329201_10330669_10334125 5_Junction_77264_Junction_77266 J002 3_Junction_77266_Junction_77272 J002 3_Junction_77264_Junction_77270 J001 5_Junction_77270_Junction_77272 J001	unc-43	WBGene00006779	K11E8.1	IV_-_10329195_10329201_10330669_10334125 5_Junction_77264_Junction_77266 J002 3_Junction_77266_Junction_77272 J002 3_Junction_77264_Junction_77270 J001 5_Junction_77270_Junction_77272 J001										4.258738123619%	2.24971296%	2.40720307633611%	1.2042567196875%																	4.039524%	5.467368455%	4.2777135215892%	4.32503236006336%
unc-43 IV_-_10329195_10329201_10330669_10334125 5_Junction_77264_Junction_77266 J002 3_Junction_77266_Junction_77272 J002 3_Junction_77264_Junction_77270 J001 5_Junction_77270_Junction_77272 J002	unc-43	WBGene00006779	K11E8.1	IV_-_10329195_10329201_10330669_10334125 5_Junction_77264_Junction_77266 J002 3_Junction_77266_Junction_77272 J002 3_Junction_77264_Junction_77270 J001 5_Junction_77270_Junction_77272 J002										16.069367478381%	20.75348704%	24.0746789515639%	37.7684526553125%																	15.820476%	12.370701545%	19.9586237112108%	15.9422233103366%
unc-43 IV_-_10329195_10329201_10330669_10334125 5_Junction_77264_Junction_77266 J002 3_Junction_77266_Junction_77272 J002 3_Junction_77264_Junction_77270 J002 5_Junction_77270_Junction_77272 J001	unc-43	WBGene00006779	K11E8.1	IV_-_10329195_10329201_10330669_10334125 5_Junction_77264_Junction_77266 J002 3_Junction_77266_Junction_77272 J002 3_Junction_77264_Junction_77270 J002 5_Junction_77270_Junction_77272 J001										5.854627166381%	3.37456944%	2.75072080696389%	0.7225540318125%																	6.059286%	4.516869045%	2.2651337124108%	5.82286149273664%
unc-43 IV_-_10329195_10329201_10330669_10334125 5_Junction_77264_Junction_77266 J002 3_Junction_77266_Junction_77272 J002 3_Junction_77264_Junction_77270 J002 5_Junction_77270_Junction_77272 J002	unc-43	WBGene00006779	K11E8.1	IV_-_10329195_10329201_10330669_10334125 5_Junction_77264_Junction_77266 J002 3_Junction_77266_Junction_77272 J002 3_Junction_77264_Junction_77270 J002 5_Junction_77270_Junction_77272 J002										22.091087231619%	31.13023056%	27.5102341651361%	22.6610715931875%																	23.730714%	10.220060955%	10.5684850547892%	21.4632748368634%
unc-43 IV_-_10329195_10329201_10330669_10334125 5_Junction_77334_Junction_77336 J001 3_Junction_77336_Junction_77343 J001 3_Junction_77334_Junction_77341 J001 5_Junction_77341_Junction_77343 J001	unc-43	WBGene00006779	K11E8.1	IV_-_10329195_10329201_10330669_10334125 5_Junction_77334_Junction_77336 J001 3_Junction_77336_Junction_77343 J001 3_Junction_77334_Junction_77341 J001 5_Junction_77341_Junction_77343 J001																																																																																	0.224874185718%	1.042035786%	0.6857946%	0.3579347544498%																																											2.26957628625%	0.44603811715608%	2.82093271568%	2.366935506936%	0.426970576375%
unc-43 IV_-_10329195_10329201_10330669_10334125 5_Junction_77334_Junction_77336 J001 3_Junction_77336_Junction_77343 J001 3_Junction_77334_Junction_77341 J001 5_Junction_77341_Junction_77343 J002	unc-43	WBGene00006779	K11E8.1	IV_-_10329195_10329201_10330669_10334125 5_Junction_77334_Junction_77336 J001 3_Junction_77336_Junction_77343 J001 3_Junction_77334_Junction_77341 J001 5_Junction_77341_Junction_77343 J002																																																																																	2.753591850282%	3.694490514%	7.6572054%	3.1037166425502%																																											5.54846121375%	2.40222572164392%	11.54226848432%	5.549236757064%	4.555183173625%
unc-43 IV_-_10329195_10329201_10330669_10334125 5_Junction_77334_Junction_77336 J001 3_Junction_77336_Junction_77343 J001 3_Junction_77334_Junction_77341 J002 5_Junction_77341_Junction_77343 J001	unc-43	WBGene00006779	K11E8.1	IV_-_10329195_10329201_10330669_10334125 5_Junction_77334_Junction_77336 J001 3_Junction_77336_Junction_77343 J001 3_Junction_77334_Junction_77341 J002 5_Junction_77341_Junction_77343 J001																																																																																	0.179866969282%	1.273599294%	0.2285982%	0.3067537403502%																																											2.15024121375%	0.64425305164392%	1.07000896112%	1.907054213064%	0.256182345825%
unc-43 IV_-_10329195_10329201_10330669_10334125 5_Junction_77334_Junction_77336 J001 3_Junction_77336_Junction_77343 J001 3_Junction_77334_Junction_77341 J002 5_Junction_77341_Junction_77343 J002	unc-43	WBGene00006779	K11E8.1	IV_-_10329195_10329201_10330669_10334125 5_Junction_77334_Junction_77336 J001 3_Junction_77336_Junction_77343 J001 3_Junction_77334_Junction_77341 J002 5_Junction_77341_Junction_77343 J002																																																																																	2.202476994718%	4.515488406%	2.5524018%	2.6599168626498%																																											5.25672128625%	3.46975110955608%	4.37810183888%	4.471053522936%	2.733109904175%
unc-43 IV_-_10329195_10329201_10330669_10334125 5_Junction_77334_Junction_77336 J001 3_Junction_77336_Junction_77343 J002 3_Junction_77334_Junction_77341 J001 5_Junction_77341_Junction_77343 J001	unc-43	WBGene00006779	K11E8.1	IV_-_10329195_10329201_10330669_10334125 5_Junction_77334_Junction_77336 J001 3_Junction_77336_Junction_77343 J002 3_Junction_77334_Junction_77341 J001 5_Junction_77341_Junction_77343 J001																																																																																	0.349810674282%	2.257634214%	2.0884554%	0.4538927675502%																																											4.99306782975%	1.20107457544392%	3.73327898432%	8.470681283064%	1.300955673625%
unc-43 IV_-_10329195_10329201_10330669_10334125 5_Junction_77334_Junction_77336 J001 3_Junction_77336_Junction_77343 J002 3_Junction_77334_Junction_77341 J001 5_Junction_77341_Junction_77343 J002	unc-43	WBGene00006779	K11E8.1	IV_-_10329195_10329201_10330669_10334125 5_Junction_77334_Junction_77336 J001 3_Junction_77336_Junction_77343 J002 3_Junction_77334_Junction_77341 J001 5_Junction_77341_Junction_77343 J002																																																																																	4.283443289718%	8.004339486%	23.3185446%	3.9357858354498%																																											12.20661467025%	6.46862258575608%	15.27526981568%	19.859356452936%	13.879390576375%
unc-43 IV_-_10329195_10329201_10330669_10334125 5_Junction_77334_Junction_77336 J001 3_Junction_77336_Junction_77343 J002 3_Junction_77334_Junction_77341 J002 5_Junction_77341_Junction_77343 J001	unc-43	WBGene00006779	K11E8.1	IV_-_10329195_10329201_10330669_10334125 5_Junction_77334_Junction_77336 J001 3_Junction_77336_Junction_77343 J002 3_Junction_77334_Junction_77341 J002 5_Junction_77341_Junction_77343 J001																																																																																	0.279798170718%	2.759330706%	0.6961518%	0.3889907376498%																																											4.73053067025%	1.73482025575608%	1.41607133888%	6.824878996936%	0.780573404175%
unc-43 IV_-_10329195_10329201_10330669_10334125 5_Junction_77334_Junction_77336 J001 3_Junction_77336_Junction_77343 J002 3_Junction_77334_Junction_77341 J002 5_Junction_77341_Junction_77343 J002	unc-43	WBGene00006779	K11E8.1	IV_-_10329195_10329201_10330669_10334125 5_Junction_77334_Junction_77336 J001 3_Junction_77336_Junction_77343 J002 3_Junction_77334_Junction_77341 J002 5_Junction_77341_Junction_77343 J002																																																																																	3.426137865282%	9.783081594%	7.7728482%	3.3730086593502%																																											11.56478682975%	9.34321458304392%	5.79406786112%	16.000803267064%	8.327634345825%
unc-43 IV_-_10329195_10329201_10330669_10334125 5_Junction_77334_Junction_77336 J002 3_Junction_77336_Junction_77343 J001 3_Junction_77334_Junction_77341 J001 5_Junction_77341_Junction_77343 J001	unc-43	WBGene00006779	K11E8.1	IV_-_10329195_10329201_10330669_10334125 5_Junction_77334_Junction_77336 J002 3_Junction_77336_Junction_77343 J001 3_Junction_77334_Junction_77341 J001 5_Junction_77341_Junction_77343 J001																																																																																	1.416543228282%	2.084384214%	0.8381934%	2.0970361265502%																																											2.38883152625%	1.28884370764392%	3.30753288432%	1.249467101064%	0.896558798625%
unc-43 IV_-_10329195_10329201_10330669_10334125 5_Junction_77334_Junction_77336 J002 3_Junction_77336_Junction_77343 J001 3_Junction_77334_Junction_77341 J001 5_Junction_77341_Junction_77343 J002	unc-43	WBGene00006779	K11E8.1	IV_-_10329195_10329201_10330669_10334125 5_Junction_77334_Junction_77336 J002 3_Junction_77336_Junction_77343 J001 3_Junction_77334_Junction_77341 J001 5_Junction_77341_Junction_77343 J002																																																																																	17.345618735718%	7.390089486%	9.3588066%	18.1837774764498%																																											5.84000597375%	6.94132045355608%	13.53326591568%	2.929352634936%	9.565037451375%
unc-43 IV_-_10329195_10329201_10330669_10334125 5_Junction_77334_Junction_77336 J002 3_Junction_77336_Junction_77343 J001 3_Junction_77334_Junction_77341 J002 5_Junction_77341_Junction_77343 J001	unc-43	WBGene00006779	K11E8.1	IV_-_10329195_10329201_10330669_10334125 5_Junction_77334_Junction_77336 J002 3_Junction_77336_Junction_77343 J001 3_Junction_77334_Junction_77341 J002 5_Junction_77341_Junction_77343 J001																																																																																	1.133030616718%	2.547580706%	0.2793978%	1.7971813786498%																																											2.26322597375%	1.86159312355608%	1.25458143888%	1.006703178936%	0.537935279175%
unc-43 IV_-_10329195_10329201_10330669_10334125 5_Junction_77334_Junction_77336 J002 3_Junction_77336_Junction_77343 J001 3_Junction_77334_Junction_77341 J002 5_Junction_77341_Junction_77343 J002	unc-43	WBGene00006779	K11E8.1	IV_-_10329195_10329201_10330669_10334125 5_Junction_77334_Junction_77336 J002 3_Junction_77336_Junction_77343 J001 3_Junction_77334_Junction_77341 J002 5_Junction_77341_Junction_77343 J002																																																																																	13.873997419282%	9.032331594%	3.1196022%	15.5836830183502%																																											5.53293652625%	10.0259747152439%	5.13330776112%	2.360197085064%	5.739022470825%
unc-43 IV_-_10329195_10329201_10330669_10334125 5_Junction_77334_Junction_77336 J002 3_Junction_77336_Junction_77343 J002 3_Junction_77334_Junction_77341 J001 5_Junction_77341_Junction_77343 J001	unc-43	WBGene00006779	K11E8.1	IV_-_10329195_10329201_10330669_10334125 5_Junction_77334_Junction_77336 J002 3_Junction_77336_Junction_77343 J002 3_Junction_77334_Junction_77341 J001 5_Junction_77341_Junction_77343 J001																																																																																	2.203551911718%	4.515945786%	2.5525566%	2.6592263514498%																																											5.25542935775%	3.47054959975608%	4.37725541568%	4.471536108936%	2.731764951375%
unc-43 IV_-_10329195_10329201_10330669_10334125 5_Junction_77334_Junction_77336 J002 3_Junction_77336_Junction_77343 J002 3_Junction_77334_Junction_77341 J001 5_Junction_77341_Junction_77343 J002	unc-43	WBGene00006779	K11E8.1	IV_-_10329195_10329201_10330669_10334125 5_Junction_77334_Junction_77336 J002 3_Junction_77336_Junction_77343 J002 3_Junction_77334_Junction_77341 J001 5_Junction_77341_Junction_77343 J002																																																																																	26.982566124282%	16.011080514%	28.5004434%	23.0586300455502%																																											12.84801314225%	18.6913252390439%	17.91019578432%	10.483434155064%	29.144138798625%
unc-43 IV_-_10329195_10329201_10330669_10334125 5_Junction_77334_Junction_77336 J002 3_Junction_77336_Junction_77343 J002 3_Junction_77334_Junction_77341 J002 5_Junction_77341_Junction_77343 J001	unc-43	WBGene00006779	K11E8.1	IV_-_10329195_10329201_10330669_10334125 5_Junction_77334_Junction_77336 J002 3_Junction_77336_Junction_77343 J002 3_Junction_77334_Junction_77341 J002 5_Junction_77341_Junction_77343 J001																																																																																	1.762524243282%	5.519489294%	0.8508522%	2.2789841433502%																																											4.97909714225%	5.01282756904392%	1.66033826112%	3.602743611064%	1.639058970825%
unc-43 IV_-_10329195_10329201_10330669_10334125 5_Junction_77334_Junction_77336 J002 3_Junction_77336_Junction_77343 J002 3_Junction_77334_Junction_77341 J002 5_Junction_77341_Junction_77343 J002	unc-43	WBGene00006779	K11E8.1	IV_-_10329195_10329201_10330669_10334125 5_Junction_77334_Junction_77336 J002 3_Junction_77336_Junction_77343 J002 3_Junction_77334_Junction_77341 J002 5_Junction_77341_Junction_77343 J002																																																																																	21.582167720718%	19.569098406%	9.5001478%	19.7614814596498%																																											12.17246035775%	26.9975655921561%	6.79352253888%	8.446566124936%	17.486483279175%
unc-43 IV_-_10329195_10329201_10330669_10334125 5_Junction_77384_Junction_77386 J001 3_Junction_77386_Junction_77393 J001 3_Junction_77384_Junction_77391 J001 5_Junction_77391_Junction_77393 J001	unc-43	WBGene00006779	K11E8.1	IV_-_10329195_10329201_10330669_10334125 5_Junction_77384_Junction_77386 J001 3_Junction_77386_Junction_77393 J001 3_Junction_77384_Junction_77391 J001 5_Junction_77391_Junction_77393 J001																																																																																	0.224874185718%	1.042035786%	0.6857946%	0.3579347544498%																																																																										0.089095075%	0.05319438613944%	0.041967968%	0.02818101464695%	1.19568642893238%
unc-43 IV_-_10329195_10329201_10330669_10334125 5_Junction_77384_Junction_77386 J001 3_Junction_77386_Junction_77393 J001 3_Junction_77384_Junction_77391 J001 5_Junction_77391_Junction_77393 J002	unc-43	WBGene00006779	K11E8.1	IV_-_10329195_10329201_10330669_10334125 5_Junction_77384_Junction_77386 J001 3_Junction_77386_Junction_77393 J001 3_Junction_77384_Junction_77391 J001 5_Junction_77391_Junction_77393 J002																																																																																	2.753591850282%	3.694490514%	7.6572054%	3.1037166425502%																																																																										2.318879925%	3.13209819706056%	1.919152032%	1.28256385265305%	7.47499108326762%
unc-43 IV_-_10329195_10329201_10330669_10334125 5_Junction_77384_Junction_77386 J001 3_Junction_77386_Junction_77393 J001 3_Junction_77384_Junction_77391 J002 5_Junction_77391_Junction_77393 J001	unc-43	WBGene00006779	K11E8.1	IV_-_10329195_10329201_10330669_10334125 5_Junction_77384_Junction_77386 J001 3_Junction_77386_Junction_77393 J001 3_Junction_77384_Junction_77391 J002 5_Junction_77391_Junction_77393 J001																																																																																	0.179866969282%	1.273599294%	0.2285982%	0.3067537403502%																																																																										0.053457045%	0.01064143066056%	0.017986272%	0.01408839385305%	0.59775354246762%
unc-43 IV_-_10329195_10329201_10330669_10334125 5_Junction_77384_Junction_77386 J001 3_Junction_77386_Junction_77393 J001 3_Junction_77384_Junction_77391 J002 5_Junction_77391_Junction_77393 J002	unc-43	WBGene00006779	K11E8.1	IV_-_10329195_10329201_10330669_10334125 5_Junction_77384_Junction_77386 J001 3_Junction_77386_Junction_77393 J001 3_Junction_77384_Junction_77391 J002 5_Junction_77391_Junction_77393 J002																																																																																	2.202476994718%	4.515488406%	2.5524018%	2.6599168626498%																																																																										1.391327955%	0.62656998613944%	0.822493728%	0.64118573884695%	3.73693494533238%
unc-43 IV_-_10329195_10329201_10330669_10334125 5_Junction_77384_Junction_77386 J001 3_Junction_77386_Junction_77393 J002 3_Junction_77384_Junction_77391 J001 5_Junction_77391_Junction_77393 J001	unc-43	WBGene00006779	K11E8.1	IV_-_10329195_10329201_10330669_10334125 5_Junction_77384_Junction_77386 J001 3_Junction_77386_Junction_77393 J002 3_Junction_77384_Junction_77391 J001 5_Junction_77391_Junction_77393 J001																																																																																	0.349810674282%	2.257634214%	2.0884554%	0.4538927675502%																																																																										0.193029925%	0.05061979446056%	0.059896032%	0.02442494885305%	1.86860477796762%
unc-43 IV_-_10329195_10329201_10330669_10334125 5_Junction_77384_Junction_77386 J001 3_Junction_77386_Junction_77393 J002 3_Junction_77384_Junction_77391 J001 5_Junction_77391_Junction_77393 J002	unc-43	WBGene00006779	K11E8.1	IV_-_10329195_10329201_10330669_10334125 5_Junction_77384_Junction_77386 J001 3_Junction_77386_Junction_77393 J002 3_Junction_77384_Junction_77391 J001 5_Junction_77391_Junction_77393 J002																																																																																	4.283443289718%	8.004339486%	23.3185446%	3.9357858354498%																																																																										5.023995075%	2.98050562233944%	2.738983968%	1.11161918384695%	11.6818287098324%
unc-43 IV_-_10329195_10329201_10330669_10334125 5_Junction_77384_Junction_77386 J001 3_Junction_77386_Junction_77393 J002 3_Junction_77384_Junction_77391 J002 5_Junction_77391_Junction_77393 J001	unc-43	WBGene00006779	K11E8.1	IV_-_10329195_10329201_10330669_10334125 5_Junction_77384_Junction_77386 J001 3_Junction_77386_Junction_77393 J002 3_Junction_77384_Junction_77391 J002 5_Junction_77391_Junction_77393 J001																																																																																	0.279798170718%	2.759330706%	0.6961518%	0.3889907376498%																																																																										0.115817955%	0.01012638873944%	0.025669728%	0.01221064264695%	0.93416225063238%
unc-43 IV_-_10329195_10329201_10330669_10334125 5_Junction_77384_Junction_77386 J001 3_Junction_77386_Junction_77393 J002 3_Junction_77384_Junction_77391 J002 5_Junction_77391_Junction_77393 J002	unc-43	WBGene00006779	K11E8.1	IV_-_10329195_10329201_10330669_10334125 5_Junction_77384_Junction_77386 J001 3_Junction_77386_Junction_77393 J002 3_Junction_77384_Junction_77391 J002 5_Junction_77391_Junction_77393 J002																																																																																	3.426137865282%	9.783081594%	7.7728482%	3.3730086593502%																																																																										3.014397045%	0.59624419446056%	1.173850272%	0.55572622465305%	5.84003826156762%
unc-43 IV_-_10329195_10329201_10330669_10334125 5_Junction_77384_Junction_77386 J002 3_Junction_77386_Junction_77393 J001 3_Junction_77384_Junction_77391 J001 5_Junction_77391_Junction_77393 J001	unc-43	WBGene00006779	K11E8.1	IV_-_10329195_10329201_10330669_10334125 5_Junction_77384_Junction_77386 J002 3_Junction_77386_Junction_77393 J001 3_Junction_77384_Junction_77391 J001 5_Junction_77391_Junction_77393 J001																																																																																	1.416543228282%	2.084384214%	0.8381934%	2.0970361265502%																																																																										0.641192425%	0.65986709026056%	0.575208032%	0.73969404385305%	2.39173159966762%
unc-43 IV_-_10329195_10329201_10330669_10334125 5_Junction_77384_Junction_77386 J002 3_Junction_77386_Junction_77393 J001 3_Junction_77384_Junction_77391 J001 5_Junction_77391_Junction_77393 J002	unc-43	WBGene00006779	K11E8.1	IV_-_10329195_10329201_10330669_10334125 5_Junction_77384_Junction_77386 J002 3_Junction_77386_Junction_77393 J001 3_Junction_77384_Junction_77391 J001 5_Junction_77391_Junction_77393 J002																																																																																	17.345618735718%	7.390089486%	9.3588066%	18.1837774764498%																																																																										16.688332575%	38.8531323265394%	26.303671968%	33.6646800888469%	14.9522248881324%
unc-43 IV_-_10329195_10329201_10330669_10334125 5_Junction_77384_Junction_77386 J002 3_Junction_77386_Junction_77393 J001 3_Junction_77384_Junction_77391 J002 5_Junction_77391_Junction_77393 J001	unc-43	WBGene00006779	K11E8.1	IV_-_10329195_10329201_10330669_10334125 5_Junction_77384_Junction_77386 J002 3_Junction_77386_Junction_77393 J001 3_Junction_77384_Junction_77391 J002 5_Junction_77391_Junction_77393 J001																																																																																	1.133030616718%	2.547580706%	0.2793978%	1.7971813786498%																																																																										0.384715455%	0.13200509293944%	0.246517728%	0.36979154764695%	1.19568642893238%
unc-43 IV_-_10329195_10329201_10330669_10334125 5_Junction_77384_Junction_77386 J002 3_Junction_77386_Junction_77393 J001 3_Junction_77384_Junction_77391 J002 5_Junction_77391_Junction_77393 J002	unc-43	WBGene00006779	K11E8.1	IV_-_10329195_10329201_10330669_10334125 5_Junction_77384_Junction_77386 J002 3_Junction_77386_Junction_77393 J001 3_Junction_77384_Junction_77391 J002 5_Junction_77391_Junction_77393 J002																																																																																	13.873997419282%	9.032331594%	3.1196022%	15.5836830183502%																																																																										10.012999545%	7.77249149026056%	11.273002272%	16.829815319653%	7.47499108326762%
unc-43 IV_-_10329195_10329201_10330669_10334125 5_Junction_77384_Junction_77386 J002 3_Junction_77386_Junction_77393 J002 3_Junction_77384_Junction_77391 J001 5_Junction_77391_Junction_77393 J001	unc-43	WBGene00006779	K11E8.1	IV_-_10329195_10329201_10330669_10334125 5_Junction_77384_Junction_77386 J002 3_Junction_77386_Junction_77393 J002 3_Junction_77384_Junction_77391 J001 5_Junction_77391_Junction_77393 J001																																																																																	2.203551911718%	4.515945786%	2.5525566%	2.6592263514498%																																																																										1.389182575%	0.62792972913944%	0.820927968%	0.64110499264695%	3.73777019343238%
unc-43 IV_-_10329195_10329201_10330669_10334125 5_Junction_77384_Junction_77386 J002 3_Junction_77386_Junction_77393 J002 3_Junction_77384_Junction_77391 J001 5_Junction_77391_Junction_77393 J002	unc-43	WBGene00006779	K11E8.1	IV_-_10329195_10329201_10330669_10334125 5_Junction_77384_Junction_77386 J002 3_Junction_77386_Junction_77393 J002 3_Junction_77384_Junction_77391 J001 5_Junction_77391_Junction_77393 J002																																																																																	26.982566124282%	16.011080514%	28.5004434%	23.0586300455502%																																																																										36.156292425%	36.9726528540606%	37.540192032%	29.177731874653%	23.3671623187676%
unc-43 IV_-_10329195_10329201_10330669_10334125 5_Junction_77384_Junction_77386 J002 3_Junction_77386_Junction_77393 J002 3_Junction_77384_Junction_77391 J002 5_Junction_77391_Junction_77393 J001	unc-43	WBGene00006779	K11E8.1	IV_-_10329195_10329201_10330669_10334125 5_Junction_77384_Junction_77386 J002 3_Junction_77386_Junction_77393 J002 3_Junction_77384_Junction_77391 J002 5_Junction_77391_Junction_77393 J001																																																																																	1.762524243282%	5.519489294%	0.8508522%	2.2789841433502%																																																																										0.833509545%	0.12561608766056%	0.351826272%	0.32050441585305%	1.86860477796762%
unc-43 IV_-_10329195_10329201_10330669_10334125 5_Junction_77384_Junction_77386 J002 3_Junction_77386_Junction_77393 J002 3_Junction_77384_Junction_77391 J002 5_Junction_77391_Junction_77393 J002	unc-43	WBGene00006779	K11E8.1	IV_-_10329195_10329201_10330669_10334125 5_Junction_77384_Junction_77386 J002 3_Junction_77386_Junction_77393 J002 3_Junction_77384_Junction_77391 J002 5_Junction_77391_Junction_77393 J002																																																																																	21.582167720718%	19.569098406%	9.5001478%	19.7614814596498%																																																																										21.693775455%	7.39630532913944%	16.088653728%	14.5866777168469%	11.6818287098324%
unc-43 IV_-_10329195_10329201_10330669_10334125 5_Junction_77388_Junction_77390 J001 3_Junction_77390_Junction_77396 J001 3_Junction_77388_Junction_77394 J001 5_Junction_77394_Junction_77396 J001	unc-43	WBGene00006779	K11E8.1	IV_-_10329195_10329201_10330669_10334125 5_Junction_77388_Junction_77390 J001 3_Junction_77390_Junction_77396 J001 3_Junction_77388_Junction_77394 J001 5_Junction_77394_Junction_77396 J001										0.820787187119%	0.16266096%	0.21053858293611%	0.0640467196875%																																																																																																						0.28127409056%	0.99995%	0%
unc-43 IV_-_10329195_10329201_10330669_10334125 5_Junction_77388_Junction_77390 J001 3_Junction_77390_Junction_77396 J001 3_Junction_77388_Junction_77394 J001 5_Junction_77394_Junction_77396 J002	unc-43	WBGene00006779	K11E8.1	IV_-_10329195_10329201_10330669_10334125 5_Junction_77388_Junction_77390 J001 3_Junction_77390_Junction_77396 J001 3_Junction_77388_Junction_77394 J001 5_Junction_77394_Junction_77396 J002										3.097051414881%	1.50053904%	2.10561744496389%	2.0086626553125%																																																																																																						0.73820430944%	0.42855%	3.18734%
unc-43 IV_-_10329195_10329201_10330669_10334125 5_Junction_77388_Junction_77390 J001 3_Junction_77390_Junction_77396 J001 3_Junction_77388_Junction_77394 J002 5_Junction_77394_Junction_77396 J001	unc-43	WBGene00006779	K11E8.1	IV_-_10329195_10329201_10330669_10334125 5_Junction_77388_Junction_77390 J001 3_Junction_77390_Junction_77396 J001 3_Junction_77388_Junction_77394 J002 5_Junction_77394_Junction_77396 J001										1.128363102881%	0.24399144%	0.24058330036389%	0.0384280318125%																																																																																																						1.12509636224%	6.99965%	0%
unc-43 IV_-_10329195_10329201_10330669_10334125 5_Junction_77388_Junction_77390 J001 3_Junction_77390_Junction_77396 J001 3_Junction_77388_Junction_77394 J002 5_Junction_77394_Junction_77396 J002	unc-43	WBGene00006779	K11E8.1	IV_-_10329195_10329201_10330669_10334125 5_Junction_77388_Junction_77390 J001 3_Junction_77390_Junction_77396 J001 3_Junction_77388_Junction_77394 J002 5_Junction_77394_Junction_77396 J002										4.257618295119%	2.25080856%	2.40609767173611%	1.2051975931875%																																																																																																						2.95281723776%	2.99985%	0%
unc-43 IV_-_10329195_10329201_10330669_10334125 5_Junction_77388_Junction_77390 J001 3_Junction_77390_Junction_77396 J002 3_Junction_77388_Junction_77394 J001 5_Junction_77394_Junction_77396 J001	unc-43	WBGene00006779	K11E8.1	IV_-_10329195_10329201_10330669_10334125 5_Junction_77388_Junction_77390 J001 3_Junction_77390_Junction_77396 J002 3_Junction_77388_Junction_77394 J001 5_Junction_77394_Junction_77396 J001										1.793184746381%	0.30677904%	0.42114033376389%	0.1505151553125%																																																																																																						0.45427530944%	0.75005%	0%
unc-43 IV_-_10329195_10329201_10330669_10334125 5_Junction_77388_Junction_77390 J001 3_Junction_77390_Junction_77396 J002 3_Junction_77388_Junction_77394 J001 5_Junction_77394_Junction_77396 J002	unc-43	WBGene00006779	K11E8.1	IV_-_10329195_10329201_10330669_10334125 5_Junction_77388_Junction_77390 J001 3_Junction_77390_Junction_77396 J002 3_Junction_77388_Junction_77394 J001 5_Junction_77394_Junction_77396 J002										6.766169651619%	2.83002096%	4.21186663833611%	4.7205254696875%																																																																																																						1.19224629056%	0.32145%	6.24266%
unc-43 IV_-_10329195_10329201_10330669_10334125 5_Junction_77388_Junction_77390 J001 3_Junction_77390_Junction_77396 J002 3_Junction_77388_Junction_77394 J002 5_Junction_77394_Junction_77396 J001	unc-43	WBGene00006779	K11E8.1	IV_-_10329195_10329201_10330669_10334125 5_Junction_77388_Junction_77390 J001 3_Junction_77390_Junction_77396 J002 3_Junction_77388_Junction_77394 J002 5_Junction_77394_Junction_77396 J001										2.465149963619%	0.46016856%	0.48123878293611%	0.0903090931875%																																																																																																						1.81710123776%	5.25035%	0%
unc-43 IV_-_10329195_10329201_10330669_10334125 5_Junction_77388_Junction_77390 J001 3_Junction_77390_Junction_77396 J002 3_Junction_77388_Junction_77394 J002 5_Junction_77394_Junction_77396 J002	unc-43	WBGene00006779	K11E8.1	IV_-_10329195_10329201_10330669_10334125 5_Junction_77388_Junction_77390 J001 3_Junction_77390_Junction_77396 J002 3_Junction_77388_Junction_77394 J002 5_Junction_77394_Junction_77396 J002										9.301675638381%	4.24503144%	4.81291724496389%	2.8323152818125%																																																																																																						4.76898516224%	2.25015%	0%
unc-43 IV_-_10329195_10329201_10330669_10334125 5_Junction_77388_Junction_77390 J002 3_Junction_77390_Junction_77396 J001 3_Junction_77388_Junction_77394 J001 5_Junction_77394_Junction_77396 J001	unc-43	WBGene00006779	K11E8.1	IV_-_10329195_10329201_10330669_10334125 5_Junction_77388_Junction_77390 J002 3_Junction_77390_Junction_77396 J001 3_Junction_77388_Junction_77394 J001 5_Junction_77394_Junction_77396 J001										1.949334942881%	1.19284704%	1.20342100696389%	0.5124314053125%																																																																																																						1.82880910944%	3.9998%	0%
unc-43 IV_-_10329195_10329201_10330669_10334125 5_Junction_77388_Junction_77390 J002 3_Junction_77390_Junction_77396 J001 3_Junction_77388_Junction_77394 J001 5_Junction_77394_Junction_77396 J002	unc-43	WBGene00006779	K11E8.1	IV_-_10329195_10329201_10330669_10334125 5_Junction_77388_Junction_77390 J002 3_Junction_77390_Junction_77396 J001 3_Junction_77388_Junction_77394 J001 5_Junction_77394_Junction_77396 J002										7.355366455119%	11.00395296%	12.0355339651361%	16.0711092196875%																																																																																																						4.79971249056%	1.7142%	30.61266%
unc-43 IV_-_10329195_10329201_10330669_10334125 5_Junction_77388_Junction_77390 J002 3_Junction_77390_Junction_77396 J001 3_Junction_77388_Junction_77394 J002 5_Junction_77394_Junction_77396 J001	unc-43	WBGene00006779	K11E8.1	IV_-_10329195_10329201_10330669_10334125 5_Junction_77388_Junction_77390 J002 3_Junction_77390_Junction_77396 J001 3_Junction_77388_Junction_77394 J002 5_Junction_77394_Junction_77396 J001										2.679814767119%	1.78927056%	1.37515410973611%	0.3074588431875%																																																																																																						7.31523643776%	27.9986%	0%
unc-43 IV_-_10329195_10329201_10330669_10334125 5_Junction_77388_Junction_77390 J002 3_Junction_77390_Junction_77396 J001 3_Junction_77388_Junction_77394 J002 5_Junction_77394_Junction_77396 J002	unc-43	WBGene00006779	K11E8.1	IV_-_10329195_10329201_10330669_10334125 5_Junction_77388_Junction_77390 J002 3_Junction_77390_Junction_77396 J001 3_Junction_77388_Junction_77394 J002 5_Junction_77394_Junction_77396 J002										10.111663834881%	16.50592944%	13.7530539181639%	9.6426655318125%																																																																																																						19.19884996224%	11.9994%	0%
unc-43 IV_-_10329195_10329201_10330669_10334125 5_Junction_77388_Junction_77390 J002 3_Junction_77390_Junction_77396 J002 3_Junction_77388_Junction_77394 J001 5_Junction_77394_Junction_77396 J001	unc-43	WBGene00006779	K11E8.1	IV_-_10329195_10329201_10330669_10334125 5_Junction_77388_Junction_77390 J002 3_Junction_77390_Junction_77396 J002 3_Junction_77388_Junction_77394 J001 5_Junction_77394_Junction_77396 J001										4.258738123619%	2.24971296%	2.40720307633611%	1.2042567196875%																																																																																																						2.95364149056%	3.0002%	0%
unc-43 IV_-_10329195_10329201_10330669_10334125 5_Junction_77388_Junction_77390 J002 3_Junction_77390_Junction_77396 J002 3_Junction_77388_Junction_77394 J001 5_Junction_77394_Junction_77396 J002	unc-43	WBGene00006779	K11E8.1	IV_-_10329195_10329201_10330669_10334125 5_Junction_77388_Junction_77390 J002 3_Junction_77390_Junction_77396 J002 3_Junction_77388_Junction_77394 J001 5_Junction_77394_Junction_77396 J002										16.069367478381%	20.75348704%	24.0746789515639%	37.7684526553125%																																																																																																						7.75183690944%	1.2858%	59.95734%
unc-43 IV_-_10329195_10329201_10330669_10334125 5_Junction_77388_Junction_77390 J002 3_Junction_77390_Junction_77396 J002 3_Junction_77388_Junction_77394 J002 5_Junction_77394_Junction_77396 J001	unc-43	WBGene00006779	K11E8.1	IV_-_10329195_10329201_10330669_10334125 5_Junction_77388_Junction_77390 J002 3_Junction_77390_Junction_77396 J002 3_Junction_77388_Junction_77394 J002 5_Junction_77394_Junction_77396 J001										5.854627166381%	3.37456944%	2.75072080696389%	0.7225540318125%																																																																																																						11.81456596224%	21.0014%	0%
unc-43 IV_-_10329195_10329201_10330669_10334125 5_Junction_77388_Junction_77390 J002 3_Junction_77390_Junction_77396 J002 3_Junction_77388_Junction_77394 J002 5_Junction_77394_Junction_77396 J002	unc-43	WBGene00006779	K11E8.1	IV_-_10329195_10329201_10330669_10334125 5_Junction_77388_Junction_77390 J002 3_Junction_77390_Junction_77396 J002 3_Junction_77388_Junction_77394 J002 5_Junction_77394_Junction_77396 J002										22.091087231619%	31.13023056%	27.5102341651361%	22.6610715931875%																																																																																																						31.00734763776%	9.0006%	0%
unc-43 IV_-_10329195_10329201_10330669_10334125 5_Junction_77426_Junction_77428 J001 3_Junction_77428_Junction_77435 J001 3_Junction_77426_Junction_77432 J001 5_Junction_77432_Junction_77435 J001	unc-43	WBGene00006779	K11E8.1	IV_-_10329195_10329201_10330669_10334125 5_Junction_77426_Junction_77428 J001 3_Junction_77428_Junction_77435 J001 3_Junction_77426_Junction_77432 J001 5_Junction_77432_Junction_77435 J001														0.21638274%		0.11166719575455%	0.00621911136%	0.0139660545375%	0.0115051104%																																																														0.224874185718%	1.042035786%	0.6857946%	0.3579347544498%
unc-43 IV_-_10329195_10329201_10330669_10334125 5_Junction_77426_Junction_77428 J001 3_Junction_77428_Junction_77435 J001 3_Junction_77426_Junction_77432 J001 5_Junction_77432_Junction_77435 J002	unc-43	WBGene00006779	K11E8.1	IV_-_10329195_10329201_10330669_10334125 5_Junction_77426_Junction_77428 J001 3_Junction_77428_Junction_77435 J001 3_Junction_77426_Junction_77432 J001 5_Junction_77432_Junction_77435 J002														4.11127206%		1.58282742874545%	0.31108248864%	0.4531260704625%	0.2548168896%																																																														2.753591850282%	3.694490514%	7.6572054%	3.1037166425502%
unc-43 IV_-_10329195_10329201_10330669_10334125 5_Junction_77426_Junction_77428 J001 3_Junction_77428_Junction_77435 J001 3_Junction_77426_Junction_77432 J002 5_Junction_77432_Junction_77435 J001	unc-43	WBGene00006779	K11E8.1	IV_-_10329195_10329201_10330669_10334125 5_Junction_77426_Junction_77428 J001 3_Junction_77428_Junction_77435 J001 3_Junction_77426_Junction_77432 J002 5_Junction_77432_Junction_77435 J001														0.09273546%		0.13402520414545%	0.00932866704%	0.0232767575625%	0.0345153312%																																																														0.179866969282%	1.273599294%	0.2285982%	0.3067537403502%
unc-43 IV_-_10329195_10329201_10330669_10334125 5_Junction_77426_Junction_77428 J001 3_Junction_77428_Junction_77435 J001 3_Junction_77426_Junction_77432 J002 5_Junction_77432_Junction_77435 J002	unc-43	WBGene00006779	K11E8.1	IV_-_10329195_10329201_10330669_10334125 5_Junction_77426_Junction_77428 J001 3_Junction_77428_Junction_77435 J001 3_Junction_77426_Junction_77432 J002 5_Junction_77432_Junction_77435 J002														1.76197374%		1.89974117135455%	0.46662373296%	0.7552101174375%	0.7644506688%																																																														2.202476994718%	4.515488406%	2.5524018%	2.6599168626498%
unc-43 IV_-_10329195_10329201_10330669_10334125 5_Junction_77426_Junction_77428 J001 3_Junction_77428_Junction_77435 J002 3_Junction_77426_Junction_77432 J001 5_Junction_77432_Junction_77435 J001	unc-43	WBGene00006779	K11E8.1	IV_-_10329195_10329201_10330669_10334125 5_Junction_77426_Junction_77428 J001 3_Junction_77428_Junction_77435 J002 3_Junction_77426_Junction_77432 J001 5_Junction_77432_Junction_77435 J001														0.31631726%		0.31634045374545%	0.00961768864%	0.0327900704625%	0.0325588896%																																																														0.349810674282%	2.257634214%	2.0884554%	0.4538927675502%
unc-43 IV_-_10329195_10329201_10330669_10334125 5_Junction_77426_Junction_77428 J001 3_Junction_77428_Junction_77435 J002 3_Junction_77426_Junction_77432 J001 5_Junction_77432_Junction_77435 J002	unc-43	WBGene00006779	K11E8.1	IV_-_10329195_10329201_10330669_10334125 5_Junction_77426_Junction_77428 J001 3_Junction_77428_Junction_77435 J002 3_Junction_77426_Junction_77432 J001 5_Junction_77432_Junction_77435 J002														6.01002794%		4.48396992175455%	0.48108071136%	1.0638678045375%	0.7211191104%																																																														4.283443289718%	8.004339486%	23.3185446%	3.9357858354498%
unc-43 IV_-_10329195_10329201_10330669_10334125 5_Junction_77426_Junction_77428 J001 3_Junction_77428_Junction_77435 J002 3_Junction_77426_Junction_77432 J002 5_Junction_77432_Junction_77435 J001	unc-43	WBGene00006779	K11E8.1	IV_-_10329195_10329201_10330669_10334125 5_Junction_77426_Junction_77428 J001 3_Junction_77428_Junction_77435 J002 3_Junction_77426_Junction_77432 J002 5_Junction_77432_Junction_77435 J001														0.13556454%		0.37967814635455%	0.01442653296%	0.0546501174375%	0.0976766688%																																																														0.279798170718%	2.759330706%	0.6961518%	0.3889907376498%
unc-43 IV_-_10329195_10329201_10330669_10334125 5_Junction_77426_Junction_77428 J001 3_Junction_77428_Junction_77435 J002 3_Junction_77426_Junction_77432 J002 5_Junction_77432_Junction_77435 J002	unc-43	WBGene00006779	K11E8.1	IV_-_10329195_10329201_10330669_10334125 5_Junction_77426_Junction_77428 J001 3_Junction_77428_Junction_77435 J002 3_Junction_77426_Junction_77432 J002 5_Junction_77432_Junction_77435 J002														2.57572626%		5.38175047814545%	0.72162106704%	1.7731130075625%	2.1633573312%																																																														3.426137865282%	9.783081594%	7.7728482%	3.3730086593502%
unc-43 IV_-_10329195_10329201_10330669_10334125 5_Junction_77426_Junction_77428 J002 3_Junction_77428_Junction_77435 J001 3_Junction_77426_Junction_77432 J001 5_Junction_77432_Junction_77435 J001	unc-43	WBGene00006779	K11E8.1	IV_-_10329195_10329201_10330669_10334125 5_Junction_77426_Junction_77428 J002 3_Junction_77428_Junction_77435 J001 3_Junction_77426_Junction_77432 J001 5_Junction_77432_Junction_77435 J001														1.20531726%		0.66976874374545%	0.30165768864%	0.3209513204625%	0.2704828896%																																																														1.416543228282%	2.084384214%	0.8381934%	2.0970361265502%
unc-43 IV_-_10329195_10329201_10330669_10334125 5_Junction_77426_Junction_77428 J002 3_Junction_77428_Junction_77435 J001 3_Junction_77426_Junction_77432 J001 5_Junction_77432_Junction_77435 J002	unc-43	WBGene00006779	K11E8.1	IV_-_10329195_10329201_10330669_10334125 5_Junction_77426_Junction_77428 J002 3_Junction_77428_Junction_77435 J001 3_Junction_77426_Junction_77432 J001 5_Junction_77432_Junction_77435 J002														22.90102794%		9.49364163175455%	15.08904071136%	10.4132065545375%	5.9906951104%																																																														17.345618735718%	7.390089486%	9.3588066%	18.1837774764498%
unc-43 IV_-_10329195_10329201_10330669_10334125 5_Junction_77426_Junction_77428 J002 3_Junction_77428_Junction_77435 J001 3_Junction_77426_Junction_77432 J002 5_Junction_77432_Junction_77435 J001	unc-43	WBGene00006779	K11E8.1	IV_-_10329195_10329201_10330669_10334125 5_Junction_77426_Junction_77428 J002 3_Junction_77428_Junction_77435 J001 3_Junction_77426_Junction_77432 J002 5_Junction_77432_Junction_77435 J001														0.51656454%		0.80386985635455%	0.45248653296%	0.5349188674375%	0.8114486688%																																																														1.133030616718%	2.547580706%	0.2793978%	1.7971813786498%
unc-43 IV_-_10329195_10329201_10330669_10334125 5_Junction_77426_Junction_77428 J002 3_Junction_77428_Junction_77435 J001 3_Junction_77426_Junction_77432 J002 5_Junction_77432_Junction_77435 J002	unc-43	WBGene00006779	K11E8.1	IV_-_10329195_10329201_10330669_10334125 5_Junction_77426_Junction_77428 J002 3_Junction_77428_Junction_77435 J001 3_Junction_77426_Junction_77432 J002 5_Junction_77432_Junction_77435 J002														9.81472626%		11.3944587681454%	22.63356106704%	17.3553442575625%	17.9720853312%																																																														13.873997419282%	9.032331594%	3.1196022%	15.5836830183502%
unc-43 IV_-_10329195_10329201_10330669_10334125 5_Junction_77426_Junction_77428 J002 3_Junction_77428_Junction_77435 J002 3_Junction_77426_Junction_77432 J001 5_Junction_77432_Junction_77435 J001	unc-43	WBGene00006779	K11E8.1	IV_-_10329195_10329201_10330669_10334125 5_Junction_77426_Junction_77428 J002 3_Junction_77428_Junction_77435 J002 3_Junction_77426_Junction_77432 J001 5_Junction_77432_Junction_77435 J001														1.76198274%		1.89737860675455%	0.46650551136%	0.7535425545375%	0.7654531104%																																																														2.203551911718%	4.515945786%	2.5525566%	2.6592263514498%
unc-43 IV_-_10329195_10329201_10330669_10334125 5_Junction_77426_Junction_77428 J002 3_Junction_77428_Junction_77435 J002 3_Junction_77426_Junction_77432 J001 5_Junction_77432_Junction_77435 J002	unc-43	WBGene00006779	K11E8.1	IV_-_10329195_10329201_10330669_10334125 5_Junction_77426_Junction_77428 J002 3_Junction_77428_Junction_77435 J002 3_Junction_77426_Junction_77432 J001 5_Junction_77432_Junction_77435 J002														33.47767206%		26.8944060177454%	23.33479608864%	24.4485495704625%	16.9533688896%																																																														26.982566124282%	16.011080514%	28.5004434%	23.0586300455502%
unc-43 IV_-_10329195_10329201_10330669_10334125 5_Junction_77426_Junction_77428 J002 3_Junction_77428_Junction_77435 J002 3_Junction_77426_Junction_77432 J002 5_Junction_77432_Junction_77435 J001	unc-43	WBGene00006779	K11E8.1	IV_-_10329195_10329201_10330669_10334125 5_Junction_77426_Junction_77428 J002 3_Junction_77428_Junction_77435 J002 3_Junction_77426_Junction_77432 J002 5_Junction_77432_Junction_77435 J001														0.75513546%		2.27727179314545%	0.69975826704%	1.2559042575625%	2.2963593312%																																																														1.762524243282%	5.519489294%	0.8508522%	2.2789841433502%
unc-43 IV_-_10329195_10329201_10330669_10334125 5_Junction_77426_Junction_77428 J002 3_Junction_77428_Junction_77435 J002 3_Junction_77426_Junction_77432 J002 5_Junction_77432_Junction_77435 J002	unc-43	WBGene00006779	K11E8.1	IV_-_10329195_10329201_10330669_10334125 5_Junction_77426_Junction_77428 J002 3_Junction_77428_Junction_77435 J002 3_Junction_77426_Junction_77432 J002 5_Junction_77432_Junction_77435 J002														14.34757374%		32.2792045823545%	35.00219413296%	40.7475826174375%	50.8601066688%																																																														21.582167720718%	19.569098406%	9.5001478%	19.7614814596498%
unc-43 IV_-_10329195_10329201_10330669_10334125 5_Junction_77470_Junction_77472 J001 3_Junction_77472_Junction_77479 J001 3_Junction_77470_Junction_77477 J001 5_Junction_77477_Junction_77479 J001	unc-43	WBGene00006779	K11E8.1	IV_-_10329195_10329201_10330669_10334125 5_Junction_77470_Junction_77472 J001 3_Junction_77472_Junction_77479 J001 3_Junction_77470_Junction_77477 J001 5_Junction_77477_Junction_77479 J001																																																1.25559390162292%	0.80353125%	0%				0.0335344999488%	0.109827020184%	0%	0.21157804395%
unc-43 IV_-_10329195_10329201_10330669_10334125 5_Junction_77470_Junction_77472 J001 3_Junction_77472_Junction_77479 J001 3_Junction_77470_Junction_77477 J001 5_Junction_77477_Junction_77479 J002	unc-43	WBGene00006779	K11E8.1	IV_-_10329195_10329201_10330669_10334125 5_Junction_77470_Junction_77472 J001 3_Junction_77472_Junction_77479 J001 3_Junction_77470_Junction_77477 J001 5_Junction_77477_Junction_77479 J002																																																6.90821560177708%	12.05296875%	0%				1.1228275672512%	0.630247239816%	0%	1.01924245605%
unc-43 IV_-_10329195_10329201_10330669_10334125 5_Junction_77470_Junction_77472 J001 3_Junction_77472_Junction_77479 J001 3_Junction_77470_Junction_77477 J002 5_Junction_77477_Junction_77479 J001	unc-43	WBGene00006779	K11E8.1	IV_-_10329195_10329201_10330669_10334125 5_Junction_77470_Junction_77472 J001 3_Junction_77472_Junction_77479 J001 3_Junction_77470_Junction_77477 J002 5_Junction_77477_Junction_77479 J001																																																0.62770278597708%	0.13396875%	0%				0.0298098520512%	0.360927459816%	0%	0.58174045605%
unc-43 IV_-_10329195_10329201_10330669_10334125 5_Junction_77470_Junction_77472 J001 3_Junction_77472_Junction_77479 J001 3_Junction_77470_Junction_77477 J002 5_Junction_77477_Junction_77479 J002	unc-43	WBGene00006779	K11E8.1	IV_-_10329195_10329201_10330669_10334125 5_Junction_77470_Junction_77472 J001 3_Junction_77472_Junction_77479 J001 3_Junction_77470_Junction_77477 J002 5_Junction_77477_Junction_77479 J002																																																3.45358971062292%	2.00953125%	0%				0.9981160807488%	2.071198280184%	0%	2.80243904395%
unc-43 IV_-_10329195_10329201_10330669_10334125 5_Junction_77470_Junction_77472 J001 3_Junction_77472_Junction_77479 J002 3_Junction_77470_Junction_77477 J001 5_Junction_77477_Junction_77479 J001	unc-43	WBGene00006779	K11E8.1	IV_-_10329195_10329201_10330669_10334125 5_Junction_77470_Junction_77472 J001 3_Junction_77472_Junction_77479 J002 3_Junction_77470_Junction_77477 J001 5_Junction_77477_Junction_77479 J001																																																4.60345370277708%	1.205296875%	0%				0.0788465320512%	0.213193627416%	0%	0.93456520605%
unc-43 IV_-_10329195_10329201_10330669_10334125 5_Junction_77470_Junction_77472 J001 3_Junction_77472_Junction_77479 J002 3_Junction_77470_Junction_77477 J001 5_Junction_77477_Junction_77479 J002	unc-43	WBGene00006779	K11E8.1	IV_-_10329195_10329201_10330669_10334125 5_Junction_77470_Junction_77472 J001 3_Junction_77472_Junction_77479 J002 3_Junction_77470_Junction_77477 J001 5_Junction_77477_Junction_77479 J002																																																25.3279747938229%	18.079453125%	0%				2.6399994007488%	1.223421112584%	0%	4.50211429395%
unc-43 IV_-_10329195_10329201_10330669_10334125 5_Junction_77470_Junction_77472 J001 3_Junction_77472_Junction_77479 J002 3_Junction_77470_Junction_77477 J002 5_Junction_77477_Junction_77479 J001	unc-43	WBGene00006779	K11E8.1	IV_-_10329195_10329201_10330669_10334125 5_Junction_77470_Junction_77472 J001 3_Junction_77472_Junction_77479 J002 3_Junction_77470_Junction_77477 J002 5_Junction_77477_Junction_77479 J001																																																2.30138160962292%	0.200953125%	0%				0.0700891159488%	0.700623892584%	0%	2.56961629395%
unc-43 IV_-_10329195_10329201_10330669_10334125 5_Junction_77470_Junction_77472 J001 3_Junction_77472_Junction_77479 J002 3_Junction_77470_Junction_77477 J002 5_Junction_77477_Junction_77479 J002	unc-43	WBGene00006779	K11E8.1	IV_-_10329195_10329201_10330669_10334125 5_Junction_77470_Junction_77472 J001 3_Junction_77472_Junction_77479 J002 3_Junction_77470_Junction_77477 J002 5_Junction_77477_Junction_77479 J002																																																12.6620878937771%	3.014296875%	0%				2.3467769512512%	4.020561367416%	0%	12.37870420605%
unc-43 IV_-_10329195_10329201_10330669_10334125 5_Junction_77470_Junction_77472 J002 3_Junction_77472_Junction_77479 J001 3_Junction_77470_Junction_77477 J001 5_Junction_77477_Junction_77479 J001	unc-43	WBGene00006779	K11E8.1	IV_-_10329195_10329201_10330669_10334125 5_Junction_77470_Junction_77472 J002 3_Junction_77472_Junction_77479 J001 3_Junction_77470_Junction_77477 J001 5_Junction_77477_Junction_77479 J001																																																0.94180529617708%	1.33921875%	0%				0.4245870840512%	1.067311459816%	0%	0.63473413185%
unc-43 IV_-_10329195_10329201_10330669_10334125 5_Junction_77470_Junction_77472 J002 3_Junction_77472_Junction_77479 J001 3_Junction_77470_Junction_77477 J001 5_Junction_77477_Junction_77479 J002	unc-43	WBGene00006779	K11E8.1	IV_-_10329195_10329201_10330669_10334125 5_Junction_77470_Junction_77472 J002 3_Junction_77472_Junction_77479 J001 3_Junction_77470_Junction_77477 J001 5_Junction_77477_Junction_77479 J002																																																5.18176620042292%	20.08828125%	0%				14.2163468487488%	6.124814280184%	0%	3.05772736815%
unc-43 IV_-_10329195_10329201_10330669_10334125 5_Junction_77470_Junction_77472 J002 3_Junction_77472_Junction_77479 J001 3_Junction_77470_Junction_77477 J002 5_Junction_77477_Junction_77479 J001	unc-43	WBGene00006779	K11E8.1	IV_-_10329195_10329201_10330669_10334125 5_Junction_77470_Junction_77472 J002 3_Junction_77472_Junction_77479 J001 3_Junction_77470_Junction_77477 J002 5_Junction_77477_Junction_77479 J001																																																0.47083201622292%	0.22328125%	33.6832%				0.3774285639488%	3.507534060184%	0.08381%	1.74522136815%
unc-43 IV_-_10329195_10329201_10330669_10334125 5_Junction_77470_Junction_77472 J002 3_Junction_77472_Junction_77479 J001 3_Junction_77470_Junction_77477 J002 5_Junction_77477_Junction_77479 J002	unc-43	WBGene00006779	K11E8.1	IV_-_10329195_10329201_10330669_10334125 5_Junction_77470_Junction_77472 J002 3_Junction_77472_Junction_77479 J001 3_Junction_77470_Junction_77477 J002 5_Junction_77477_Junction_77479 J002																																																2.59049448717708%	3.34921875%	30.3168%				12.6373495032512%	20.128140199816%	28.81619%	8.40731713185%
unc-43 IV_-_10329195_10329201_10330669_10334125 5_Junction_77470_Junction_77472 J002 3_Junction_77472_Junction_77479 J002 3_Junction_77470_Junction_77477 J001 5_Junction_77477_Junction_77479 J001	unc-43	WBGene00006779	K11E8.1	IV_-_10329195_10329201_10330669_10334125 5_Junction_77470_Junction_77472 J002 3_Junction_77472_Junction_77479 J002 3_Junction_77470_Junction_77477 J001 5_Junction_77477_Junction_77479 J001																																																3.45299309942292%	2.008828125%	0%				0.9982918839488%	2.071839892584%	0%	2.80369561815%
unc-43 IV_-_10329195_10329201_10330669_10334125 5_Junction_77470_Junction_77472 J002 3_Junction_77472_Junction_77479 J002 3_Junction_77470_Junction_77477 J001 5_Junction_77477_Junction_77479 J002	unc-43	WBGene00006779	K11E8.1	IV_-_10329195_10329201_10330669_10334125 5_Junction_77470_Junction_77472 J002 3_Junction_77472_Junction_77479 J002 3_Junction_77470_Junction_77477 J001 5_Junction_77477_Junction_77479 J002																																																18.9981974039771%	30.132421875%	0%				33.4255661832512%	11.889345367416%	0%	13.50634288185%
unc-43 IV_-_10329195_10329201_10330669_10334125 5_Junction_77470_Junction_77472 J002 3_Junction_77472_Junction_77479 J002 3_Junction_77470_Junction_77477 J002 5_Junction_77477_Junction_77479 J001	unc-43	WBGene00006779	K11E8.1	IV_-_10329195_10329201_10330669_10334125 5_Junction_77470_Junction_77472 J002 3_Junction_77472_Junction_77479 J002 3_Junction_77470_Junction_77477 J002 5_Junction_77477_Junction_77479 J001																																																1.72623758817708%	0.334921875%	18.9468%				0.8874124680512%	6.808742587416%	0.20619%	7.70884888185%
unc-43 IV_-_10329195_10329201_10330669_10334125 5_Junction_77470_Junction_77472 J002 3_Junction_77472_Junction_77479 J002 3_Junction_77470_Junction_77477 J002 5_Junction_77477_Junction_77479 J002	unc-43	WBGene00006779	K11E8.1	IV_-_10329195_10329201_10330669_10334125 5_Junction_77470_Junction_77472 J002 3_Junction_77472_Junction_77479 J002 3_Junction_77470_Junction_77477 J002 5_Junction_77477_Junction_77479 J002																																																9.49767390842292%	5.023828125%	17.0532%				29.7130174647488%	39.072272152584%	70.89381%	37.13611261815%
unc-43 IV_-_10329195_10329201_10330669_10334125 5_Junction_77484_Junction_77486 J001 3_Junction_77486_Junction_77492 J001 3_Junction_77484_Junction_77490 J001 5_Junction_77490_Junction_77492 J001	unc-43	WBGene00006779	K11E8.1	IV_-_10329195_10329201_10330669_10334125 5_Junction_77484_Junction_77486 J001 3_Junction_77486_Junction_77492 J001 3_Junction_77484_Junction_77490 J001 5_Junction_77490_Junction_77492 J001										0.820787187119%	0.16266096%	0.21053858293611%	0.0640467196875%																													4.48095186%	2.47889493324564%	5.87764896%	2.3142022479%	2.30103767545524%	2.1269652612%
unc-43 IV_-_10329195_10329201_10330669_10334125 5_Junction_77484_Junction_77486 J001 3_Junction_77486_Junction_77492 J001 3_Junction_77484_Junction_77490 J001 5_Junction_77490_Junction_77492 J002	unc-43	WBGene00006779	K11E8.1	IV_-_10329195_10329201_10330669_10334125 5_Junction_77484_Junction_77486 J001 3_Junction_77486_Junction_77492 J001 3_Junction_77484_Junction_77490 J001 5_Junction_77490_Junction_77492 J002										3.097051414881%	1.50053904%	2.10561744496389%	2.0086626553125%																													8.96324814%	8.42693407355436%	8.81647344%	11.5682347521%	7.23101566114476%	4.5574007388%
unc-43 IV_-_10329195_10329201_10330669_10334125 5_Junction_77484_Junction_77486 J001 3_Junction_77486_Junction_77492 J001 3_Junction_77484_Junction_77490 J002 5_Junction_77490_Junction_77492 J001	unc-43	WBGene00006779	K11E8.1	IV_-_10329195_10329201_10330669_10334125 5_Junction_77484_Junction_77486 J001 3_Junction_77486_Junction_77492 J001 3_Junction_77484_Junction_77490 J002 5_Junction_77490_Junction_77492 J001										1.128363102881%	0.24399144%	0.24058330036389%	0.0384280318125%																													2.85164814%	1.37690679835436%	3.91843264%	0.7714007493%	1.61096109274476%	2.4818435388%
unc-43 IV_-_10329195_10329201_10330669_10334125 5_Junction_77484_Junction_77486 J001 3_Junction_77486_Junction_77492 J001 3_Junction_77484_Junction_77490 J002 5_Junction_77490_Junction_77492 J002	unc-43	WBGene00006779	K11E8.1	IV_-_10329195_10329201_10330669_10334125 5_Junction_77484_Junction_77486 J001 3_Junction_77486_Junction_77492 J001 3_Junction_77484_Junction_77490 J002 5_Junction_77490_Junction_77492 J002										4.257618295119%	2.25080856%	2.40609767173611%	1.2051975931875%																													5.70415186%	4.68075619484564%	5.87764896%	3.8560782507%	5.06244857065524%	5.3177904612%
unc-43 IV_-_10329195_10329201_10330669_10334125 5_Junction_77484_Junction_77486 J001 3_Junction_77486_Junction_77492 J002 3_Junction_77484_Junction_77490 J001 5_Junction_77490_Junction_77492 J001	unc-43	WBGene00006779	K11E8.1	IV_-_10329195_10329201_10330669_10334125 5_Junction_77484_Junction_77486 J001 3_Junction_77486_Junction_77492 J002 3_Junction_77484_Junction_77490 J001 5_Junction_77490_Junction_77492 J001										1.793184746381%	0.30677904%	0.42114033376389%	0.1505151553125%																													5.70302964%	2.21776087055436%	4.40875104%	4.2083520021%	3.61574729614476%	2.2785137388%
unc-43 IV_-_10329195_10329201_10330669_10334125 5_Junction_77484_Junction_77486 J001 3_Junction_77486_Junction_77492 J002 3_Junction_77484_Junction_77490 J001 5_Junction_77490_Junction_77492 J002	unc-43	WBGene00006779	K11E8.1	IV_-_10329195_10329201_10330669_10334125 5_Junction_77484_Junction_77486 J001 3_Junction_77486_Junction_77492 J002 3_Junction_77484_Junction_77490 J001 5_Junction_77490_Junction_77492 J002										6.766169651619%	2.83002096%	4.21186663833611%	4.7205254696875%																													11.40777036%	7.53921612264564%	6.61312656%	21.0367109979%	11.3624933672552%	4.8821202612%
unc-43 IV_-_10329195_10329201_10330669_10334125 5_Junction_77484_Junction_77486 J001 3_Junction_77486_Junction_77492 J002 3_Junction_77484_Junction_77490 J002 5_Junction_77490_Junction_77492 J001	unc-43	WBGene00006779	K11E8.1	IV_-_10329195_10329201_10330669_10334125 5_Junction_77484_Junction_77486 J001 3_Junction_77486_Junction_77492 J002 3_Junction_77484_Junction_77490 J002 5_Junction_77490_Junction_77492 J001										2.465149963619%	0.46016856%	0.48123878293611%	0.0903090931875%																													3.62937036%	1.23185939784564%	2.93916736%	1.4027840007%	2.53139193565524%	2.6586774612%
unc-43 IV_-_10329195_10329201_10330669_10334125 5_Junction_77484_Junction_77486 J001 3_Junction_77486_Junction_77492 J002 3_Junction_77484_Junction_77490 J002 5_Junction_77490_Junction_77492 J002	unc-43	WBGene00006779	K11E8.1	IV_-_10329195_10329201_10330669_10334125 5_Junction_77484_Junction_77486 J001 3_Junction_77486_Junction_77492 J002 3_Junction_77484_Junction_77490 J002 5_Junction_77490_Junction_77492 J002										9.301675638381%	4.24503144%	4.81291724496389%	2.8323152818125%																													7.25982964%	4.18767160895436%	4.40875104%	7.0122369993%	7.95490440094476%	5.6966885388%
unc-43 IV_-_10329195_10329201_10330669_10334125 5_Junction_77484_Junction_77486 J002 3_Junction_77486_Junction_77492 J001 3_Junction_77484_Junction_77490 J001 5_Junction_77490_Junction_77492 J001	unc-43	WBGene00006779	K11E8.1	IV_-_10329195_10329201_10330669_10334125 5_Junction_77484_Junction_77486 J002 3_Junction_77486_Junction_77492 J001 3_Junction_77484_Junction_77490 J001 5_Junction_77490_Junction_77492 J001										1.949334942881%	1.19284704%	1.20342100696389%	0.5124314053125%																													4.48095186%	5.23390821935436%	7.83595104%	2.1216847521%	3.22101098174476%	4.9629189428%
unc-43 IV_-_10329195_10329201_10330669_10334125 5_Junction_77484_Junction_77486 J002 3_Junction_77486_Junction_77492 J001 3_Junction_77484_Junction_77490 J001 5_Junction_77490_Junction_77492 J002	unc-43	WBGene00006779	K11E8.1	IV_-_10329195_10329201_10330669_10334125 5_Junction_77484_Junction_77486 J002 3_Junction_77486_Junction_77492 J001 3_Junction_77484_Junction_77490 J001 5_Junction_77490_Junction_77492 J002										7.355366455119%	11.00395296%	12.0355339651361%	16.0711092196875%																													8.96324814%	17.7925247738456%	11.75392656%	10.6058782479%	10.1220336816552%	10.6339350572%
unc-43 IV_-_10329195_10329201_10330669_10334125 5_Junction_77484_Junction_77486 J002 3_Junction_77486_Junction_77492 J001 3_Junction_77484_Junction_77490 J002 5_Junction_77490_Junction_77492 J001	unc-43	WBGene00006779	K11E8.1	IV_-_10329195_10329201_10330669_10334125 5_Junction_77484_Junction_77486 J002 3_Junction_77486_Junction_77492 J001 3_Junction_77484_Junction_77490 J002 5_Junction_77490_Junction_77492 J001										2.679814767119%	1.78927056%	1.37515410973611%	0.3074588431875%																													2.85164814%	2.90718404904564%	5.22396736%	0.7072282507%	2.25503625005524%	5.7909682572%
unc-43 IV_-_10329195_10329201_10330669_10334125 5_Junction_77484_Junction_77486 J002 3_Junction_77486_Junction_77492 J001 3_Junction_77484_Junction_77490 J002 5_Junction_77490_Junction_77492 J002	unc-43	WBGene00006779	K11E8.1	IV_-_10329195_10329201_10330669_10334125 5_Junction_77484_Junction_77486 J002 3_Junction_77486_Junction_77492 J001 3_Junction_77484_Junction_77490 J002 5_Junction_77490_Junction_77492 J002										10.111663834881%	16.50592944%	13.7530539181639%	9.6426655318125%																													5.70415186%	9.88289095775436%	7.83595104%	3.5352927493%	7.08645608654476%	12.4081777428%
unc-43 IV_-_10329195_10329201_10330669_10334125 5_Junction_77484_Junction_77486 J002 3_Junction_77486_Junction_77492 J002 3_Junction_77484_Junction_77490 J001 5_Junction_77490_Junction_77492 J001	unc-43	WBGene00006779	K11E8.1	IV_-_10329195_10329201_10330669_10334125 5_Junction_77484_Junction_77486 J002 3_Junction_77486_Junction_77492 J002 3_Junction_77484_Junction_77490 J001 5_Junction_77490_Junction_77492 J001										4.258738123619%	2.24971296%	2.40720307633611%	1.2042567196875%																													5.70302964%	4.68255297684564%	5.87764896%	3.8582609979%	5.06135204665524%	5.3165320572%
unc-43 IV_-_10329195_10329201_10330669_10334125 5_Junction_77484_Junction_77486 J002 3_Junction_77486_Junction_77492 J002 3_Junction_77484_Junction_77490 J001 5_Junction_77490_Junction_77492 J002	unc-43	WBGene00006779	K11E8.1	IV_-_10329195_10329201_10330669_10334125 5_Junction_77484_Junction_77486 J002 3_Junction_77486_Junction_77492 J002 3_Junction_77484_Junction_77490 J001 5_Junction_77490_Junction_77492 J002										16.069367478381%	20.75348704%	24.0746789515639%	37.7684526553125%																													11.40777036%	15.9182080299544%	8.81647344%	19.2866760021%	15.9053092899448%	11.3916139428%
unc-43 IV_-_10329195_10329201_10330669_10334125 5_Junction_77484_Junction_77486 J002 3_Junction_77486_Junction_77492 J002 3_Junction_77484_Junction_77490 J002 5_Junction_77490_Junction_77492 J001	unc-43	WBGene00006779	K11E8.1	IV_-_10329195_10329201_10330669_10334125 5_Junction_77484_Junction_77486 J002 3_Junction_77486_Junction_77492 J002 3_Junction_77484_Junction_77490 J002 5_Junction_77490_Junction_77492 J001										5.854627166381%	3.37456944%	2.75072080696389%	0.7225540318125%																													3.62937036%	2.60093275475436%	3.91843264%	1.2860869993%	3.54346272154476%	6.2035807428%
unc-43 IV_-_10329195_10329201_10330669_10334125 5_Junction_77484_Junction_77486 J002 3_Junction_77486_Junction_77492 J002 3_Junction_77484_Junction_77490 J002 5_Junction_77490_Junction_77492 J002	unc-43	WBGene00006779	K11E8.1	IV_-_10329195_10329201_10330669_10334125 5_Junction_77484_Junction_77486 J002 3_Junction_77486_Junction_77492 J002 3_Junction_77484_Junction_77490 J002 5_Junction_77490_Junction_77492 J002										22.091087231619%	31.13023056%	27.5102341651361%	22.6610715931875%																													7.25982964%	8.84179823844564%	5.87764896%	6.4288920007%	11.1353389418552%	13.2922732572%
unc-43 IV_-_10329195_10329201_10330669_10334125 5_Junction_77490_Junction_77492 J001 3_Junction_77492_Junction_77499 J001 3_Junction_77490_Junction_77497 J001 5_Junction_77497_Junction_77499 J001	unc-43	WBGene00006779	K11E8.1	IV_-_10329195_10329201_10330669_10334125 5_Junction_77490_Junction_77492 J001 3_Junction_77492_Junction_77499 J001 3_Junction_77490_Junction_77497 J001 5_Junction_77497_Junction_77499 J001																																																																																																																															2.26957628625%	0.44603811715608%	2.82093271568%	2.366935506936%	0.426970576375%																																				0.27372349693188%	1.45353256272328%	0.0322818321%	0.0544174567101%
unc-43 IV_-_10329195_10329201_10330669_10334125 5_Junction_77490_Junction_77492 J001 3_Junction_77492_Junction_77499 J001 3_Junction_77490_Junction_77497 J001 5_Junction_77497_Junction_77499 J002	unc-43	WBGene00006779	K11E8.1	IV_-_10329195_10329201_10330669_10334125 5_Junction_77490_Junction_77492 J001 3_Junction_77492_Junction_77499 J001 3_Junction_77490_Junction_77497 J001 5_Junction_77497_Junction_77499 J002																																																																																																																															5.54846121375%	2.40222572164392%	11.54226848432%	5.549236757064%	4.555183173625%																																				4.78586054986812%	4.03771247967672%	1.0331251679%	0.7342413361899%
unc-43 IV_-_10329195_10329201_10330669_10334125 5_Junction_77490_Junction_77492 J001 3_Junction_77492_Junction_77499 J001 3_Junction_77490_Junction_77497 J002 5_Junction_77497_Junction_77499 J001	unc-43	WBGene00006779	K11E8.1	IV_-_10329195_10329201_10330669_10334125 5_Junction_77490_Junction_77492 J001 3_Junction_77492_Junction_77499 J001 3_Junction_77490_Junction_77497 J002 5_Junction_77497_Junction_77499 J001																																																																																																																															2.15024121375%	0.64425305164392%	1.07000896112%	1.907054213064%	0.256182345825%																																				0.10948173466812%	1.63514691607672%	0.0322818321%	0.1088512402899%
unc-43 IV_-_10329195_10329201_10330669_10334125 5_Junction_77490_Junction_77492 J001 3_Junction_77492_Junction_77499 J001 3_Junction_77490_Junction_77497 J002 5_Junction_77497_Junction_77499 J002	unc-43	WBGene00006779	K11E8.1	IV_-_10329195_10329201_10330669_10334125 5_Junction_77490_Junction_77492 J001 3_Junction_77492_Junction_77499 J001 3_Junction_77490_Junction_77497 J002 5_Junction_77497_Junction_77499 J002																																																																																																																															5.25672128625%	3.46975110955608%	4.37810183888%	4.471053522936%	2.733109904175%																																				1.91421021853188%	4.54221204152328%	1.0331251679%	1.4687029668101%
unc-43 IV_-_10329195_10329201_10330669_10334125 5_Junction_77490_Junction_77492 J001 3_Junction_77492_Junction_77499 J002 3_Junction_77490_Junction_77497 J001 5_Junction_77497_Junction_77499 J001	unc-43	WBGene00006779	K11E8.1	IV_-_10329195_10329201_10330669_10334125 5_Junction_77490_Junction_77492 J001 3_Junction_77492_Junction_77499 J002 3_Junction_77490_Junction_77497 J001 5_Junction_77497_Junction_77499 J001																																																																																																																															4.99306782975%	1.20107457544392%	3.73327898432%	8.470681283064%	1.300955673625%																																				0.41645173486812%	5.18966927787672%	0.0939176679%	0.1224348562899%
unc-43 IV_-_10329195_10329201_10330669_10334125 5_Junction_77490_Junction_77492 J001 3_Junction_77492_Junction_77499 J002 3_Junction_77490_Junction_77497 J001 5_Junction_77497_Junction_77499 J002	unc-43	WBGene00006779	K11E8.1	IV_-_10329195_10329201_10330669_10334125 5_Junction_77490_Junction_77492 J001 3_Junction_77492_Junction_77499 J002 3_Junction_77490_Junction_77497 J001 5_Junction_77497_Junction_77499 J002																																																																																																																															12.20661467025%	6.46862258575608%	15.27526981568%	19.859356452936%	13.879390576375%																																				7.28136221833188%	14.4161836797233%	3.0056753321%	1.6519833508101%
unc-43 IV_-_10329195_10329201_10330669_10334125 5_Junction_77490_Junction_77492 J001 3_Junction_77492_Junction_77499 J002 3_Junction_77490_Junction_77497 J002 5_Junction_77497_Junction_77499 J001	unc-43	WBGene00006779	K11E8.1	IV_-_10329195_10329201_10330669_10334125 5_Junction_77490_Junction_77492 J001 3_Junction_77492_Junction_77499 J002 3_Junction_77490_Junction_77497 J002 5_Junction_77497_Junction_77499 J001																																																																																																																															4.73053067025%	1.73482025575608%	1.41607133888%	6.824878996936%	0.780573404175%																																				0.16656903353188%	5.83810224332328%	0.0939176679%	0.2449064467101%
unc-43 IV_-_10329195_10329201_10330669_10334125 5_Junction_77490_Junction_77492 J001 3_Junction_77492_Junction_77499 J002 3_Junction_77490_Junction_77497 J002 5_Junction_77497_Junction_77499 J002	unc-43	WBGene00006779	K11E8.1	IV_-_10329195_10329201_10330669_10334125 5_Junction_77490_Junction_77492 J001 3_Junction_77492_Junction_77499 J002 3_Junction_77490_Junction_77497 J002 5_Junction_77497_Junction_77499 J002																																																																																																																															11.56478682975%	9.34321458304392%	5.79406786112%	16.000803267064%	8.327634345825%																																				2.91234101326812%	16.2174407990767%	3.0056753321%	3.3044623461899%
unc-43 IV_-_10329195_10329201_10330669_10334125 5_Junction_77490_Junction_77492 J002 3_Junction_77492_Junction_77499 J001 3_Junction_77490_Junction_77497 J001 5_Junction_77497_Junction_77499 J001	unc-43	WBGene00006779	K11E8.1	IV_-_10329195_10329201_10330669_10334125 5_Junction_77490_Junction_77492 J002 3_Junction_77492_Junction_77499 J001 3_Junction_77490_Junction_77497 J001 5_Junction_77497_Junction_77499 J001																																																																																																																															2.38883152625%	1.28884370764392%	3.30753288432%	1.249467101064%	0.896558798625%																																				1.25888286886812%	1.27201133887672%	0.3552551679%	0.6532217722899%
unc-43 IV_-_10329195_10329201_10330669_10334125 5_Junction_77490_Junction_77492 J002 3_Junction_77492_Junction_77499 J001 3_Junction_77490_Junction_77497 J001 5_Junction_77497_Junction_77499 J002	unc-43	WBGene00006779	K11E8.1	IV_-_10329195_10329201_10330669_10334125 5_Junction_77490_Junction_77492 J002 3_Junction_77492_Junction_77499 J001 3_Junction_77490_Junction_77497 J001 5_Junction_77497_Junction_77499 J002																																																																																																																															5.84000597375%	6.94132045355608%	13.53326591568%	2.929352634936%	9.565037451375%																																				22.0106710843319%	3.53347161872328%	11.3693378321%	8.8137604348101%
unc-43 IV_-_10329195_10329201_10330669_10334125 5_Junction_77490_Junction_77492 J002 3_Junction_77492_Junction_77499 J001 3_Junction_77490_Junction_77497 J002 5_Junction_77497_Junction_77499 J001	unc-43	WBGene00006779	K11E8.1	IV_-_10329195_10329201_10330669_10334125 5_Junction_77490_Junction_77492 J002 3_Junction_77492_Junction_77499 J001 3_Junction_77490_Junction_77497 J002 5_Junction_77497_Junction_77499 J001																																																																																																																															2.26322597375%	1.86159312355608%	1.25458143888%	1.006703178936%	0.537935279175%																																				0.50351789953188%	1.43094518232328%	0.3552551679%	1.3066395307101%
unc-43 IV_-_10329195_10329201_10330669_10334125 5_Junction_77490_Junction_77492 J002 3_Junction_77492_Junction_77499 J001 3_Junction_77490_Junction_77497 J002 5_Junction_77497_Junction_77499 J002	unc-43	WBGene00006779	K11E8.1	IV_-_10329195_10329201_10330669_10334125 5_Junction_77490_Junction_77492 J002 3_Junction_77492_Junction_77499 J001 3_Junction_77490_Junction_77497 J002 5_Junction_77497_Junction_77499 J002																																																																																																																															5.53293652625%	10.0259747152439%	5.13330776112%	2.360197085064%	5.739022470825%																																				8.80365214726812%	3.97496786007672%	11.3693378321%	17.6301652621899%
unc-43 IV_-_10329195_10329201_10330669_10334125 5_Junction_77490_Junction_77492 J002 3_Junction_77492_Junction_77499 J002 3_Junction_77490_Junction_77497 J001 5_Junction_77497_Junction_77499 J001	unc-43	WBGene00006779	K11E8.1	IV_-_10329195_10329201_10330669_10334125 5_Junction_77490_Junction_77492 J002 3_Junction_77492_Junction_77499 J002 3_Junction_77490_Junction_77497 J001 5_Junction_77497_Junction_77499 J001																																																																																																																															5.25542935775%	3.47054959975608%	4.37725541568%	4.471536108936%	2.731764951375%																																				1.91530489933188%	4.54156882052328%	1.0335453321%	1.4696959147101%
unc-43 IV_-_10329195_10329201_10330669_10334125 5_Junction_77490_Junction_77492 J002 3_Junction_77492_Junction_77499 J002 3_Junction_77490_Junction_77497 J001 5_Junction_77497_Junction_77499 J002	unc-43	WBGene00006779	K11E8.1	IV_-_10329195_10329201_10330669_10334125 5_Junction_77490_Junction_77492 J002 3_Junction_77492_Junction_77499 J002 3_Junction_77490_Junction_77497 J001 5_Junction_77497_Junction_77499 J002																																																																																																																															12.84801314225%	18.6913252390439%	17.91019578432%	10.483434155064%	29.144138798625%																																				33.4877431474681%	12.6158502218767%	33.0768616679%	19.8302448781899%
unc-43 IV_-_10329195_10329201_10330669_10334125 5_Junction_77490_Junction_77492 J002 3_Junction_77492_Junction_77499 J002 3_Junction_77490_Junction_77497 J002 5_Junction_77497_Junction_77499 J001	unc-43	WBGene00006779	K11E8.1	IV_-_10329195_10329201_10330669_10334125 5_Junction_77490_Junction_77492 J002 3_Junction_77492_Junction_77499 J002 3_Junction_77490_Junction_77497 J002 5_Junction_77497_Junction_77499 J001																																																																																																																															4.97909714225%	5.01282756904392%	1.66033826112%	3.602743611064%	1.639058970825%																																				0.76606833226812%	5.10902365827672%	1.0335453321%	2.9398327822899%
unc-43 IV_-_10329195_10329201_10330669_10334125 5_Junction_77490_Junction_77492 J002 3_Junction_77492_Junction_77499 J002 3_Junction_77490_Junction_77497 J002 5_Junction_77497_Junction_77499 J002	unc-43	WBGene00006779	K11E8.1	IV_-_10329195_10329201_10330669_10334125 5_Junction_77490_Junction_77492 J002 3_Junction_77492_Junction_77499 J002 3_Junction_77490_Junction_77497 J002 5_Junction_77497_Junction_77499 J002																																																																																																																															12.17246035775%	26.9975655921561%	6.79352253888%	8.446566124936%	17.486483279175%																																				13.3941596209319%	14.1921612993233%	33.0768616679%	39.6664394248101%
unc-43 IV_-_10329195_10329201_10330669_10334125 5_Junction_77643_Junction_77645 J001 3_Junction_77645_Junction_77653 J001 3_Junction_77643_Junction_77650 J001 5_Junction_77650_Junction_77653 J001	unc-43	WBGene00006779	K11E8.1	IV_-_10329195_10329201_10330669_10334125 5_Junction_77643_Junction_77645 J001 3_Junction_77645_Junction_77653 J001 3_Junction_77643_Junction_77650 J001 5_Junction_77650_Junction_77653 J001																																																																																																				1.132021728%	0.6806363632%	1.0713395991%	0.80367735756%																																											0.218045175376%	0.67977846167%	0.18680934%	0.1989801%
unc-43 IV_-_10329195_10329201_10330669_10334125 5_Junction_77643_Junction_77645 J001 3_Junction_77645_Junction_77653 J001 3_Junction_77643_Junction_77650 J001 5_Junction_77650_Junction_77653 J002	unc-43	WBGene00006779	K11E8.1	IV_-_10329195_10329201_10330669_10334125 5_Junction_77643_Junction_77645 J001 3_Junction_77645_Junction_77653 J001 3_Junction_77643_Junction_77650 J001 5_Junction_77650_Junction_77653 J002																																																																																																				3.571018272%	3.7448276368%	4.3918914009%	1.83739184244%																																											3.600609384624%	3.54244800833%	3.54937746%	3.1340199%
unc-43 IV_-_10329195_10329201_10330669_10334125 5_Junction_77643_Junction_77645 J001 3_Junction_77645_Junction_77653 J001 3_Junction_77643_Junction_77650 J002 5_Junction_77650_Junction_77653 J001	unc-43	WBGene00006779	K11E8.1	IV_-_10329195_10329201_10330669_10334125 5_Junction_77643_Junction_77645 J001 3_Junction_77645_Junction_77653 J001 3_Junction_77643_Junction_77650 J002 5_Junction_77650_Junction_77653 J001																																																																																																				1.226356872%	0.6806363632%	1.0713395991%	1.87524716764%																																											0.124577664624%	0.71750511833%	0.09339066%	0.1326534%
unc-43 IV_-_10329195_10329201_10330669_10334125 5_Junction_77643_Junction_77645 J001 3_Junction_77645_Junction_77653 J001 3_Junction_77643_Junction_77650 J002 5_Junction_77650_Junction_77653 J002	unc-43	WBGene00006779	K11E8.1	IV_-_10329195_10329201_10330669_10334125 5_Junction_77643_Junction_77645 J001 3_Junction_77645_Junction_77653 J001 3_Junction_77643_Junction_77650 J002 5_Junction_77650_Junction_77653 J002																																																																																																				3.868603128%	3.7448276368%	4.3918914009%	4.28724763236%																																											2.057167775376%	3.73904841167%	1.77442254%	2.0893466%
unc-43 IV_-_10329195_10329201_10330669_10334125 5_Junction_77643_Junction_77645 J001 3_Junction_77645_Junction_77653 J002 3_Junction_77643_Junction_77650 J001 5_Junction_77650_Junction_77653 J001	unc-43	WBGene00006779	K11E8.1	IV_-_10329195_10329201_10330669_10334125 5_Junction_77643_Junction_77645 J001 3_Junction_77645_Junction_77653 J002 3_Junction_77643_Junction_77650 J001 5_Junction_77650_Junction_77653 J001																																																																																																				5.800138272%	1.2910796368%	2.0917534009%	1.22478644244%																																											0.799431144624%	2.32012648833%	0.31321566%	0.5969403%
unc-43 IV_-_10329195_10329201_10330669_10334125 5_Junction_77643_Junction_77645 J001 3_Junction_77645_Junction_77653 J002 3_Junction_77643_Junction_77650 J001 5_Junction_77650_Junction_77653 J002	unc-43	WBGene00006779	K11E8.1	IV_-_10329195_10329201_10330669_10334125 5_Junction_77643_Junction_77645 J001 3_Junction_77645_Junction_77653 J002 3_Junction_77643_Junction_77650 J001 5_Junction_77650_Junction_77653 J002																																																																																																				18.296821728%	7.1034563632%	8.5750155991%	2.80014435756%																																											13.201114295376%	12.09059704167%	5.95109754%	9.4020597%
unc-43 IV_-_10329195_10329201_10330669_10334125 5_Junction_77643_Junction_77645 J001 3_Junction_77645_Junction_77653 J002 3_Junction_77643_Junction_77650 J002 5_Junction_77650_Junction_77653 J001	unc-43	WBGene00006779	K11E8.1	IV_-_10329195_10329201_10330669_10334125 5_Junction_77643_Junction_77645 J001 3_Junction_77645_Junction_77653 J002 3_Junction_77643_Junction_77650 J002 5_Junction_77650_Junction_77653 J001																																																																																																				6.283483128%	1.2910796368%	2.0917534009%	2.85783503236%																																											0.456746015376%	2.44888993167%	0.15658434%	0.3979602%
unc-43 IV_-_10329195_10329201_10330669_10334125 5_Junction_77643_Junction_77645 J001 3_Junction_77645_Junction_77653 J002 3_Junction_77643_Junction_77650 J002 5_Junction_77650_Junction_77653 J002	unc-43	WBGene00006779	K11E8.1	IV_-_10329195_10329201_10330669_10334125 5_Junction_77643_Junction_77645 J001 3_Junction_77645_Junction_77653 J002 3_Junction_77643_Junction_77650 J002 5_Junction_77650_Junction_77653 J002																																																																																																				19.821556872%	7.1034563632%	8.5750155991%	6.53367016764%																																											7.542308544624%	12.76160653833%	2.97510246%	6.2680398%
unc-43 IV_-_10329195_10329201_10330669_10334125 5_Junction_77643_Junction_77645 J002 3_Junction_77645_Junction_77653 J001 3_Junction_77643_Junction_77650 J001 5_Junction_77650_Junction_77653 J001	unc-43	WBGene00006779	K11E8.1	IV_-_10329195_10329201_10330669_10334125 5_Junction_77643_Junction_77645 J002 3_Junction_77645_Junction_77653 J001 3_Junction_77643_Junction_77650 J001 5_Junction_77650_Junction_77653 J001																																																																																																				0.754681152%	1.9739516368%	2.2496139009%	2.81323244244%																																											0.560687593824%	1.09510002833%	1.05858626%	0.6965199%
unc-43 IV_-_10329195_10329201_10330669_10334125 5_Junction_77643_Junction_77645 J002 3_Junction_77645_Junction_77653 J001 3_Junction_77643_Junction_77650 J001 5_Junction_77650_Junction_77653 J002	unc-43	WBGene00006779	K11E8.1	IV_-_10329195_10329201_10330669_10334125 5_Junction_77643_Junction_77645 J002 3_Junction_77645_Junction_77653 J001 3_Junction_77643_Junction_77650 J001 5_Junction_77650_Junction_77653 J002																																																																																																				2.380678848%	10.8605843632%	9.2221550991%	6.43169835756%																																											9.258709846176%	5.70676350167%	20.11313894%	10.9704801%
unc-43 IV_-_10329195_10329201_10330669_10334125 5_Junction_77643_Junction_77645 J002 3_Junction_77645_Junction_77653 J001 3_Junction_77643_Junction_77650 J002 5_Junction_77650_Junction_77653 J001	unc-43	WBGene00006779	K11E8.1	IV_-_10329195_10329201_10330669_10334125 5_Junction_77643_Junction_77645 J002 3_Junction_77645_Junction_77653 J001 3_Junction_77643_Junction_77650 J002 5_Junction_77650_Junction_77653 J001																																																																																																				0.817571248%	1.9739516368%	2.2496139009%	6.56420903236%																																											0.320342566176%	1.15587639167%	0.52921374%	0.4643466%
unc-43 IV_-_10329195_10329201_10330669_10334125 5_Junction_77643_Junction_77645 J002 3_Junction_77645_Junction_77653 J001 3_Junction_77643_Junction_77650 J002 5_Junction_77650_Junction_77653 J002	unc-43	WBGene00006779	K11E8.1	IV_-_10329195_10329201_10330669_10334125 5_Junction_77643_Junction_77645 J002 3_Junction_77645_Junction_77653 J001 3_Junction_77643_Junction_77650 J002 5_Junction_77650_Junction_77653 J002																																																																																																				2.579068752%	10.8605843632%	9.2221550991%	15.00729616764%																																											5.289859993824%	6.02348007833%	10.05506106%	7.3136534%
unc-43 IV_-_10329195_10329201_10330669_10334125 5_Junction_77643_Junction_77645 J002 3_Junction_77645_Junction_77653 J002 3_Junction_77643_Junction_77650 J001 5_Junction_77650_Junction_77653 J001	unc-43	WBGene00006779	K11E8.1	IV_-_10329195_10329201_10330669_10334125 5_Junction_77643_Junction_77645 J002 3_Junction_77645_Junction_77653 J002 3_Junction_77643_Junction_77650 J001 5_Junction_77650_Junction_77653 J001																																																																																																				3.866758848%	3.7443323632%	4.3922930991%	4.28730375756%																																											2.055680086176%	3.73764502167%	1.77488874%	2.0895597%
unc-43 IV_-_10329195_10329201_10330669_10334125 5_Junction_77643_Junction_77645 J002 3_Junction_77645_Junction_77653 J002 3_Junction_77643_Junction_77650 J001 5_Junction_77650_Junction_77653 J002	unc-43	WBGene00006779	K11E8.1	IV_-_10329195_10329201_10330669_10334125 5_Junction_77643_Junction_77645 J002 3_Junction_77645_Junction_77653 J002 3_Junction_77643_Junction_77650 J001 5_Junction_77650_Junction_77653 J002																																																																																																				12.197881152%	20.6011316368%	18.0059379009%	9.80176544244%																																											33.945722473824%	19.47754144833%	33.72288606%	32.9114403%
unc-43 IV_-_10329195_10329201_10330669_10334125 5_Junction_77643_Junction_77645 J002 3_Junction_77645_Junction_77653 J002 3_Junction_77643_Junction_77650 J002 5_Junction_77650_Junction_77653 J001	unc-43	WBGene00006779	K11E8.1	IV_-_10329195_10329201_10330669_10334125 5_Junction_77643_Junction_77645 J002 3_Junction_77645_Junction_77653 J002 3_Junction_77643_Junction_77650 J002 5_Junction_77650_Junction_77653 J001																																																																																																				4.188988752%	3.7443323632%	4.3922930991%	10.00370876764%																																											1.174489753824%	3.94507855833%	0.88731126%	1.3930398%
unc-43 IV_-_10329195_10329201_10330669_10334125 5_Junction_77643_Junction_77645 J002 3_Junction_77645_Junction_77653 J002 3_Junction_77643_Junction_77650 J002 5_Junction_77650_Junction_77653 J002	unc-43	WBGene00006779	K11E8.1	IV_-_10329195_10329201_10330669_10334125 5_Junction_77643_Junction_77645 J002 3_Junction_77645_Junction_77653 J002 3_Junction_77643_Junction_77650 J002 5_Junction_77650_Junction_77653 J002																																																																																																				13.214371248%	20.6011316368%	18.0059379009%	22.87078603236%																																											19.394507686176%	20.55851497167%	16.85891394%	21.9409602%
unc-43 IV_-_10329195_10329201_10330669_10334125 5_Junction_77659_Junction_77661 J001 3_Junction_77661_Junction_77669 J001 3_Junction_77659_Junction_77667 J001 5_Junction_77667_Junction_77669 J001	unc-43	WBGene00006779	K11E8.1	IV_-_10329195_10329201_10330669_10334125 5_Junction_77659_Junction_77661 J001 3_Junction_77661_Junction_77669 J001 3_Junction_77659_Junction_77667 J001 5_Junction_77667_Junction_77669 J001																														0.687492%	2.924601545%	1.7309304225892%	0.87161985246336%																																																																																																																																										0.038227809088%	0.00278846792532%	0.0140738768424%		0.08360050421622%	0.12886152745296%
unc-43 IV_-_10329195_10329201_10330669_10334125 5_Junction_77659_Junction_77661 J001 3_Junction_77661_Junction_77669 J001 3_Junction_77659_Junction_77667 J001 5_Junction_77667_Junction_77669 J002	unc-43	WBGene00006779	K11E8.1	IV_-_10329195_10329201_10330669_10334125 5_Junction_77659_Junction_77661 J001 3_Junction_77661_Junction_77669 J001 3_Junction_77659_Junction_77667 J001 5_Junction_77667_Junction_77669 J002																														2.692508%	6.617328455%	8.0760408102108%	3.21282181793664%																																																																																																																																										1.973762142912%	0.18690322767468%	0.3431311191576%		2.62191743158378%	1.56223463334704%
unc-43 IV_-_10329195_10329201_10330669_10334125 5_Junction_77659_Junction_77661 J001 3_Junction_77661_Junction_77669 J001 3_Junction_77659_Junction_77667 J002 5_Junction_77667_Junction_77669 J001	unc-43	WBGene00006779	K11E8.1	IV_-_10329195_10329201_10330669_10334125 5_Junction_77659_Junction_77661 J001 3_Junction_77661_Junction_77669 J001 3_Junction_77659_Junction_77667 J002 5_Junction_77667_Junction_77669 J001																														1.031238%	2.416160955%	0.9165618114108%	1.17347600033664%																																																																																																																																										0.016990750912%	0.00557777247468%	0.0351871551576%		0.04179398238378%	0.17179532614704%
unc-43 IV_-_10329195_10329201_10330669_10334125 5_Junction_77659_Junction_77661 J001 3_Junction_77661_Junction_77669 J001 3_Junction_77659_Junction_77667 J002 5_Junction_77667_Junction_77669 J002	unc-43	WBGene00006779	K11E8.1	IV_-_10329195_10329201_10330669_10334125 5_Junction_77659_Junction_77661 J001 3_Junction_77661_Junction_77669 J001 3_Junction_77659_Junction_77667 J002 5_Junction_77667_Junction_77669 J002																														4.038762%	5.466909045%	4.2764229557892%	4.32547432926336%																																																																																																																																										0.877259297088%	0.37386253192532%	0.8578878488424%		1.31076208181622%	2.08273651305296%
unc-43 IV_-_10329195_10329201_10330669_10334125 5_Junction_77659_Junction_77661 J001 3_Junction_77661_Junction_77669 J002 3_Junction_77659_Junction_77667 J001 5_Junction_77667_Junction_77669 J001	unc-43	WBGene00006779	K11E8.1	IV_-_10329195_10329201_10330669_10334125 5_Junction_77659_Junction_77661 J001 3_Junction_77661_Junction_77669 J002 3_Junction_77659_Junction_77667 J001 5_Junction_77667_Junction_77669 J001																														1.346508%	5.467368455%	2.2721464104108%	2.12158019033664%																																																																																																																																										0.121721182912%	0.01009724337468%	0.0635965251576%		0.36179376438378%	0.43091921734704%
unc-43 IV_-_10329195_10329201_10330669_10334125 5_Junction_77659_Junction_77661 J001 3_Junction_77661_Junction_77669 J002 3_Junction_77659_Junction_77667 J001 5_Junction_77667_Junction_77669 J002	unc-43	WBGene00006779	K11E8.1	IV_-_10329195_10329201_10330669_10334125 5_Junction_77659_Junction_77661 J001 3_Junction_77661_Junction_77669 J002 3_Junction_77659_Junction_77667 J001 5_Junction_77667_Junction_77669 J002																														5.273492%	12.370701545%	10.6012043567892%	7.82022013926336%																																																																																																																																										6.284656865088%	0.67679006102532%	1.5505284788424%		11.3467422998162%	5.22418862185296%
unc-43 IV_-_10329195_10329201_10330669_10334125 5_Junction_77659_Junction_77661 J001 3_Junction_77661_Junction_77669 J002 3_Junction_77659_Junction_77667 J002 5_Junction_77667_Junction_77669 J001	unc-43	WBGene00006779	K11E8.1	IV_-_10329195_10329201_10330669_10334125 5_Junction_77659_Junction_77661 J001 3_Junction_77661_Junction_77669 J002 3_Junction_77659_Junction_77667 J002 5_Junction_77667_Junction_77669 J001																														2.019762%	4.516869045%	1.2031463555892%	2.85631795686336%																																																																																																																																										0.054100257088%	0.02019751622532%	0.1590024428424%		0.18086974901622%	0.57449192905296%
unc-43 IV_-_10329195_10329201_10330669_10334125 5_Junction_77659_Junction_77661 J001 3_Junction_77661_Junction_77669 J002 3_Junction_77659_Junction_77667 J002 5_Junction_77667_Junction_77669 J002	unc-43	WBGene00006779	K11E8.1	IV_-_10329195_10329201_10330669_10334125 5_Junction_77659_Junction_77661 J001 3_Junction_77661_Junction_77669 J002 3_Junction_77659_Junction_77667 J002 5_Junction_77667_Junction_77669 J002																														7.910238%	10.220060955%	5.6135468772108%	10.5284897135366%																																																																																																																																										2.793281694912%	1.35378317937468%	3.8765925531576%		5.67252018678378%	6.96477223174704%
unc-43 IV_-_10329195_10329201_10330669_10334125 5_Junction_77659_Junction_77661 J002 3_Junction_77661_Junction_77669 J001 3_Junction_77659_Junction_77667 J001 5_Junction_77667_Junction_77669 J001	unc-43	WBGene00006779	K11E8.1	IV_-_10329195_10329201_10330669_10334125 5_Junction_77659_Junction_77661 J002 3_Junction_77661_Junction_77669 J001 3_Junction_77659_Junction_77667 J001 5_Junction_77667_Junction_77669 J001																														2.062476%	2.924601545%	3.2587796454108%	1.77687559713664%																																																																																																																																										0.276145620912%	0.10323692847468%	0.1898953527576%		0.30308082888378%	0.62295601894704%
unc-43 IV_-_10329195_10329201_10330669_10334125 5_Junction_77659_Junction_77661 J002 3_Junction_77661_Junction_77669 J001 3_Junction_77659_Junction_77667 J001 5_Junction_77667_Junction_77669 J002	unc-43	WBGene00006779	K11E8.1	IV_-_10329195_10329201_10330669_10334125 5_Junction_77659_Junction_77661 J002 3_Junction_77661_Junction_77669 J001 3_Junction_77659_Junction_77667 J001 5_Junction_77667_Junction_77669 J002																														8.077524%	6.617328455%	15.2045611217892%	6.54962673246336%																																																																																																																																										14.257834427088%	6.91968337592532%	4.6297836512424%		9.50536023531622%	7.55231982025296%
unc-43 IV_-_10329195_10329201_10330669_10334125 5_Junction_77659_Junction_77661 J002 3_Junction_77661_Junction_77669 J001 3_Junction_77659_Junction_77667 J002 5_Junction_77667_Junction_77669 J001	unc-43	WBGene00006779	K11E8.1	IV_-_10329195_10329201_10330669_10334125 5_Junction_77659_Junction_77661 J002 3_Junction_77661_Junction_77669 J001 3_Junction_77659_Junction_77667 J002 5_Junction_77667_Junction_77669 J001																														3.093714%	2.416160955%	1.7255881205892%	2.39223655006336%																																																																																																																																										0.122735819088%	0.20650483112532%	0.4747716152424%		0.15151768451622%	0.83051112745296%
unc-43 IV_-_10329195_10329201_10330669_10334125 5_Junction_77659_Junction_77661 J002 3_Junction_77661_Junction_77669 J001 3_Junction_77659_Junction_77667 J002 5_Junction_77667_Junction_77669 J002	unc-43	WBGene00006779	K11E8.1	IV_-_10329195_10329201_10330669_10334125 5_Junction_77659_Junction_77661 J002 3_Junction_77661_Junction_77669 J001 3_Junction_77659_Junction_77667 J002 5_Junction_77667_Junction_77669 J002																														12.116286%	5.466909045%	8.0511151122108%	8.81786912033664%																																																																																																																																										6.337044132912%	13.8414428644747%	11.5752693807576%		4.75196725128378%	10.068585033347%
unc-43 IV_-_10329195_10329201_10330669_10334125 5_Junction_77659_Junction_77661 J002 3_Junction_77661_Junction_77669 J002 3_Junction_77659_Junction_77667 J001 5_Junction_77667_Junction_77669 J001	unc-43	WBGene00006779	K11E8.1	IV_-_10329195_10329201_10330669_10334125 5_Junction_77659_Junction_77661 J002 3_Junction_77661_Junction_77669 J002 3_Junction_77659_Junction_77667 J001 5_Junction_77667_Junction_77669 J001																														4.039524%	5.467368455%	4.2777135215892%	4.32503236006336%																																																																																																																																										0.879275387088%	0.37382836022532%	0.8580922452424%		1.31162790251622%	2.08319523625296%
unc-43 IV_-_10329195_10329201_10330669_10334125 5_Junction_77659_Junction_77661 J002 3_Junction_77661_Junction_77669 J002 3_Junction_77659_Junction_77667 J001 5_Junction_77667_Junction_77669 J002	unc-43	WBGene00006779	K11E8.1	IV_-_10329195_10329201_10330669_10334125 5_Junction_77659_Junction_77661 J002 3_Junction_77661_Junction_77669 J002 3_Junction_77659_Junction_77667 J001 5_Junction_77667_Junction_77669 J002																														15.820476%	12.370701545%	19.9586237112108%	15.9422233103366%																																																																																																																																										45.398376564912%	25.0566723353747%	20.9208987507576%		41.1358770332838%	25.255324924547%
unc-43 IV_-_10329195_10329201_10330669_10334125 5_Junction_77659_Junction_77661 J002 3_Junction_77661_Junction_77669 J002 3_Junction_77659_Junction_77667 J002 5_Junction_77667_Junction_77669 J001	unc-43	WBGene00006779	K11E8.1	IV_-_10329195_10329201_10330669_10334125 5_Junction_77659_Junction_77661 J002 3_Junction_77661_Junction_77669 J002 3_Junction_77659_Junction_77667 J002 5_Junction_77667_Junction_77669 J001																														6.059286%	4.516869045%	2.2651337124108%	5.82286149273664%																																																																																																																																										0.390803172912%	0.74776888017468%	2.1453807867576%		0.65571558408378%	2.77726961734704%
unc-43 IV_-_10329195_10329201_10330669_10334125 5_Junction_77659_Junction_77661 J002 3_Junction_77661_Junction_77669 J002 3_Junction_77659_Junction_77667 J002 5_Junction_77667_Junction_77669 J002	unc-43	WBGene00006779	K11E8.1	IV_-_10329195_10329201_10330669_10334125 5_Junction_77659_Junction_77661 J002 3_Junction_77661_Junction_77669 J002 3_Junction_77659_Junction_77667 J002 5_Junction_77667_Junction_77669 J002																														23.730714%	10.220060955%	10.5684850547892%	21.4632748368634%																																																																																																																																										20.177784875088%	50.1208624242253%	52.3059082172424%		20.5648534801162%	33.669838221853%
unc-43 IV_-_10329195_10329201_10330669_10334125 5_Junction_77680_Junction_77682 J001 3_Junction_77682_Junction_77689 J001 3_Junction_77680_Junction_77686 J001 5_Junction_77686_Junction_77689 J001	unc-43	WBGene00006779	K11E8.1	IV_-_10329195_10329201_10330669_10334125 5_Junction_77680_Junction_77682 J001 3_Junction_77682_Junction_77689 J001 3_Junction_77680_Junction_77686 J001 5_Junction_77686_Junction_77689 J001																																																																									0.07073535%	0%	0%	0.027136692%																																																																													0.0358753113828%	0.5281314383016%	0.3522237225%	0.1498230826875%	0.74348804889216%
unc-43 IV_-_10329195_10329201_10330669_10334125 5_Junction_77680_Junction_77682 J001 3_Junction_77682_Junction_77689 J001 3_Junction_77680_Junction_77686 J001 5_Junction_77686_Junction_77689 J002	unc-43	WBGene00006779	K11E8.1	IV_-_10329195_10329201_10330669_10334125 5_Junction_77680_Junction_77682 J001 3_Junction_77682_Junction_77689 J001 3_Junction_77680_Junction_77686 J001 5_Junction_77686_Junction_77689 J002																																																																									1.34397165%	0%	0%	0.908611308%																																																																													0.1913274206172%	2.5088521056984%	3.4638512775%	1.1296225423125%	6.44691861350784%
unc-43 IV_-_10329195_10329201_10330669_10334125 5_Junction_77680_Junction_77682 J001 3_Junction_77682_Junction_77689 J001 3_Junction_77680_Junction_77686 J002 5_Junction_77686_Junction_77689 J001	unc-43	WBGene00006779	K11E8.1	IV_-_10329195_10329201_10330669_10334125 5_Junction_77680_Junction_77682 J001 3_Junction_77682_Junction_77689 J001 3_Junction_77680_Junction_77686 J002 5_Junction_77686_Junction_77689 J001																																																																									0.07073535%	0%	0%	0.027136692%																																																																													0.1614586346172%	0.6338739264984%	0.2113342335%	0.2434133548125%	0.29737440230784%
unc-43 IV_-_10329195_10329201_10330669_10334125 5_Junction_77680_Junction_77682 J001 3_Junction_77682_Junction_77689 J001 3_Junction_77680_Junction_77686 J002 5_Junction_77686_Junction_77689 J002	unc-43	WBGene00006779	K11E8.1	IV_-_10329195_10329201_10330669_10334125 5_Junction_77680_Junction_77682 J001 3_Junction_77682_Junction_77689 J001 3_Junction_77680_Junction_77686 J002 5_Junction_77686_Junction_77689 J002																																																																									1.34397165%	0%	0%	0.908611308%																																																																													0.8610786333828%	3.0111745295016%	2.0783107665%	1.8352660201875%	2.57858693529216%
unc-43 IV_-_10329195_10329201_10330669_10334125 5_Junction_77680_Junction_77682 J001 3_Junction_77682_Junction_77689 J002 3_Junction_77680_Junction_77686 J001 5_Junction_77686_Junction_77689 J001	unc-43	WBGene00006779	K11E8.1	IV_-_10329195_10329201_10330669_10334125 5_Junction_77680_Junction_77682 J001 3_Junction_77682_Junction_77689 J002 3_Junction_77680_Junction_77686 J001 5_Junction_77686_Junction_77689 J001																																																																									0.09601465%	0%	0%	0.053483308%																																																																													0.0157958846172%	0.4013501496984%	0.2361887775%	0.1165290643125%	0.54460628390784%
unc-43 IV_-_10329195_10329201_10330669_10334125 5_Junction_77680_Junction_77682 J001 3_Junction_77682_Junction_77689 J002 3_Junction_77680_Junction_77686 J001 5_Junction_77686_Junction_77689 J002	unc-43	WBGene00006779	K11E8.1	IV_-_10329195_10329201_10330669_10334125 5_Junction_77680_Junction_77682 J001 3_Junction_77682_Junction_77689 J002 3_Junction_77680_Junction_77686 J001 5_Junction_77686_Junction_77689 J002																																																																									1.82427835%	0%	100%	1.790768692%																																																																													0.0842413833828%	1.9065863063016%	2.3227362225%	0.8785953106875%	4.72237905369216%
unc-43 IV_-_10329195_10329201_10330669_10334125 5_Junction_77680_Junction_77682 J001 3_Junction_77682_Junction_77689 J002 3_Junction_77680_Junction_77686 J002 5_Junction_77686_Junction_77689 J001	unc-43	WBGene00006779	K11E8.1	IV_-_10329195_10329201_10330669_10334125 5_Junction_77680_Junction_77682 J001 3_Junction_77682_Junction_77689 J002 3_Junction_77680_Junction_77686 J002 5_Junction_77686_Junction_77689 J001																																																																									0.09601465%	0%	0%	0.053483308%																																																																													0.0710901693828%	0.4817084855016%	0.1417132665%	0.1893214981875%	0.21782726489216%
unc-43 IV_-_10329195_10329201_10330669_10334125 5_Junction_77680_Junction_77682 J001 3_Junction_77682_Junction_77689 J002 3_Junction_77680_Junction_77686 J002 5_Junction_77686_Junction_77689 J002	unc-43	WBGene00006779	K11E8.1	IV_-_10329195_10329201_10330669_10334125 5_Junction_77680_Junction_77682 J001 3_Junction_77682_Junction_77689 J002 3_Junction_77680_Junction_77686 J002 5_Junction_77686_Junction_77689 J002																																																																									1.82427835%	0%	0%	1.790768692%																																																																													0.3791325626172%	2.2883230584984%	1.3936417335%	1.4274291268125%	1.88881939750784%
unc-43 IV_-_10329195_10329201_10330669_10334125 5_Junction_77680_Junction_77682 J002 3_Junction_77682_Junction_77689 J001 3_Junction_77680_Junction_77686 J001 5_Junction_77686_Junction_77689 J001	unc-43	WBGene00006779	K11E8.1	IV_-_10329195_10329201_10330669_10334125 5_Junction_77680_Junction_77682 J002 3_Junction_77682_Junction_77689 J001 3_Junction_77680_Junction_77686 J001 5_Junction_77686_Junction_77689 J001																																																																									0.98976465%	0%	0%	0.460933308%																																																																													1.9571975432172%	3.9627821526984%	3.1009500275%	2.3597762923125%	3.51963149750784%
unc-43 IV_-_10329195_10329201_10330669_10334125 5_Junction_77680_Junction_77682 J002 3_Junction_77682_Junction_77689 J001 3_Junction_77680_Junction_77686 J001 5_Junction_77686_Junction_77689 J002	unc-43	WBGene00006779	K11E8.1	IV_-_10329195_10329201_10330669_10334125 5_Junction_77680_Junction_77682 J002 3_Junction_77682_Junction_77689 J001 3_Junction_77680_Junction_77686 J001 5_Junction_77686_Junction_77689 J002																																																																									18.80552835%	0%	0%	15.433318692%																																																																													10.4379737247828%	18.8249243033016%	30.4954749725%	17.7920280826875%	30.5193578400922%
unc-43 IV_-_10329195_10329201_10330669_10334125 5_Junction_77680_Junction_77682 J002 3_Junction_77682_Junction_77689 J001 3_Junction_77680_Junction_77686 J002 5_Junction_77686_Junction_77689 J001	unc-43	WBGene00006779	K11E8.1	IV_-_10329195_10329201_10330669_10334125 5_Junction_77680_Junction_77682 J002 3_Junction_77682_Junction_77689 J001 3_Junction_77680_Junction_77686 J002 5_Junction_77686_Junction_77689 J001																																																																									0.98976465%	15.625%	0%	0.460933308%																																																																													8.8084655107828%	4.7562104825016%	1.8605700165%	3.8338622701875%	1.40775405129216%
unc-43 IV_-_10329195_10329201_10330669_10334125 5_Junction_77680_Junction_77682 J002 3_Junction_77682_Junction_77689 J001 3_Junction_77680_Junction_77686 J002 5_Junction_77686_Junction_77689 J002	unc-43	WBGene00006779	K11E8.1	IV_-_10329195_10329201_10330669_10334125 5_Junction_77680_Junction_77682 J002 3_Junction_77682_Junction_77689 J001 3_Junction_77680_Junction_77686 J002 5_Junction_77686_Junction_77689 J002																																																																									18.80552835%	46.875%	0%	15.433318692%																																																																													46.9766232212172%	22.5940510614984%	18.2972849835%	28.9062083548125%	12.2068886111078%
unc-43 IV_-_10329195_10329201_10330669_10334125 5_Junction_77680_Junction_77682 J002 3_Junction_77682_Junction_77689 J002 3_Junction_77680_Junction_77686 J001 5_Junction_77686_Junction_77689 J001	unc-43	WBGene00006779	K11E8.1	IV_-_10329195_10329201_10330669_10334125 5_Junction_77680_Junction_77682 J002 3_Junction_77682_Junction_77689 J002 3_Junction_77680_Junction_77686 J001 5_Junction_77686_Junction_77689 J001																																																																									1.34348535%	0%	0%	0.908446692%																																																																													0.8617532607828%	3.0114912593016%	2.0793874725%	1.8353815606875%	2.57813616969216%
unc-43 IV_-_10329195_10329201_10330669_10334125 5_Junction_77680_Junction_77682 J002 3_Junction_77682_Junction_77689 J002 3_Junction_77680_Junction_77686 J001 5_Junction_77686_Junction_77689 J002	unc-43	WBGene00006779	K11E8.1	IV_-_10329195_10329201_10330669_10334125 5_Junction_77680_Junction_77682 J002 3_Junction_77682_Junction_77689 J002 3_Junction_77680_Junction_77686 J001 5_Junction_77686_Junction_77689 J002																																																																									25.52622165%	0%	0%	30.417301308%																																																																													4.5958354712172%	14.3058822846984%	20.4491875275%	13.8382440643125%	22.3554824927078%
unc-43 IV_-_10329195_10329201_10330669_10334125 5_Junction_77680_Junction_77682 J002 3_Junction_77682_Junction_77689 J002 3_Junction_77680_Junction_77686 J002 5_Junction_77686_Junction_77689 J001	unc-43	WBGene00006779	K11E8.1	IV_-_10329195_10329201_10330669_10334125 5_Junction_77680_Junction_77682 J002 3_Junction_77682_Junction_77689 J002 3_Junction_77680_Junction_77686 J002 5_Junction_77686_Junction_77689 J001																																																																									1.34348535%	9.375%	0%	0.908446692%																																																																													3.8783636852172%	3.6144521054984%	1.2476324835%	2.9818928768125%	1.03118228150784%
unc-43 IV_-_10329195_10329201_10330669_10334125 5_Junction_77680_Junction_77682 J002 3_Junction_77682_Junction_77689 J002 3_Junction_77680_Junction_77686 J002 5_Junction_77686_Junction_77689 J002	unc-43	WBGene00006779	K11E8.1	IV_-_10329195_10329201_10330669_10334125 5_Junction_77680_Junction_77682 J002 3_Junction_77682_Junction_77689 J002 3_Junction_77680_Junction_77686 J002 5_Junction_77686_Junction_77689 J002																																																																									25.52622165%	28.125%	0%	30.417301308%																																																																													20.6837875827828%	17.1702063505016%	12.2695125165%	22.4826064981875%	8.94156705609216%
unc-43 IV_-_10329195_10329201_10330669_10334125 5_Junction_77725_Junction_77729 J001 3_Junction_77729_Junction_77736 J001 3_Junction_77725_Junction_77733 J001 5_Junction_77733_Junction_77736 J001	unc-43	WBGene00006779	K11E8.1	IV_-_10329195_10329201_10330669_10334125 5_Junction_77725_Junction_77729 J001 3_Junction_77729_Junction_77736 J001 3_Junction_77725_Junction_77733 J001 5_Junction_77733_Junction_77736 J001																														0.687492%	2.924601545%	1.7309304225892%	0.87161985246336%																																																																																										2.21901179182848%	3.4855789855848%	3.04298483060168%	1.04757831699248%
unc-43 IV_-_10329195_10329201_10330669_10334125 5_Junction_77725_Junction_77729 J001 3_Junction_77729_Junction_77736 J001 3_Junction_77725_Junction_77733 J001 5_Junction_77733_Junction_77736 J002	unc-43	WBGene00006779	K11E8.1	IV_-_10329195_10329201_10330669_10334125 5_Junction_77725_Junction_77729 J001 3_Junction_77729_Junction_77736 J001 3_Junction_77725_Junction_77733 J001 5_Junction_77733_Junction_77736 J002																														2.692508%	6.617328455%	8.0760408102108%	3.21282181793664%																																																																																										5.08998620497152%	4.5015405964152%	7.83258640099832%	6.66654772860752%
unc-43 IV_-_10329195_10329201_10330669_10334125 5_Junction_77725_Junction_77729 J001 3_Junction_77729_Junction_77736 J001 3_Junction_77725_Junction_77733 J002 5_Junction_77733_Junction_77736 J001	unc-43	WBGene00006779	K11E8.1	IV_-_10329195_10329201_10330669_10334125 5_Junction_77725_Junction_77729 J001 3_Junction_77729_Junction_77736 J001 3_Junction_77725_Junction_77733 J002 5_Junction_77733_Junction_77736 J001																														1.031238%	2.416160955%	0.9165618114108%	1.17347600033664%																																																																																										2.35815774577152%	4.6468964824152%	2.07299504599832%	0.57607065540752%
unc-43 IV_-_10329195_10329201_10330669_10334125 5_Junction_77725_Junction_77729 J001 3_Junction_77729_Junction_77736 J001 3_Junction_77725_Junction_77733 J002 5_Junction_77733_Junction_77736 J002	unc-43	WBGene00006779	K11E8.1	IV_-_10329195_10329201_10330669_10334125 5_Junction_77725_Junction_77729 J001 3_Junction_77729_Junction_77736 J001 3_Junction_77725_Junction_77733 J002 5_Junction_77733_Junction_77736 J002																														4.038762%	5.466909045%	4.2764229557892%	4.32547432926336%																																																																																										5.40916025742848%	6.0013539355848%	5.33585072240168%	3.66598129899248%
unc-43 IV_-_10329195_10329201_10330669_10334125 5_Junction_77725_Junction_77729 J001 3_Junction_77729_Junction_77736 J002 3_Junction_77725_Junction_77733 J001 5_Junction_77733_Junction_77736 J001	unc-43	WBGene00006779	K11E8.1	IV_-_10329195_10329201_10330669_10334125 5_Junction_77725_Junction_77729 J001 3_Junction_77729_Junction_77736 J002 3_Junction_77725_Junction_77733 J001 5_Junction_77733_Junction_77736 J001																														1.346508%	5.467368455%	2.2721464104108%	2.12158019033664%																																																																																										2.79117513937152%	5.1463650104152%	5.04360786299832%	2.52899497420752%
unc-43 IV_-_10329195_10329201_10330669_10334125 5_Junction_77725_Junction_77729 J001 3_Junction_77729_Junction_77736 J002 3_Junction_77725_Junction_77733 J001 5_Junction_77733_Junction_77736 J002	unc-43	WBGene00006779	K11E8.1	IV_-_10329195_10329201_10330669_10334125 5_Junction_77725_Junction_77729 J001 3_Junction_77729_Junction_77736 J002 3_Junction_77725_Junction_77733 J001 5_Junction_77733_Junction_77736 J002																														5.273492%	12.370701545%	10.6012043567892%	7.82022013926336%																																																																																										6.40241886382848%	6.6464054075848%	12.9821529054017%	16.0939429801925%
unc-43 IV_-_10329195_10329201_10330669_10334125 5_Junction_77725_Junction_77729 J001 3_Junction_77729_Junction_77736 J002 3_Junction_77725_Junction_77733 J002 5_Junction_77733_Junction_77736 J001	unc-43	WBGene00006779	K11E8.1	IV_-_10329195_10329201_10330669_10334125 5_Junction_77725_Junction_77729 J001 3_Junction_77729_Junction_77736 J002 3_Junction_77725_Junction_77733 J002 5_Junction_77733_Junction_77736 J001																														2.019762%	4.516869045%	1.2031463555892%	2.85631795686336%																																																																																										2.96619932302848%	6.8610195215848%	3.43589426040168%	1.39071205339248%
unc-43 IV_-_10329195_10329201_10330669_10334125 5_Junction_77725_Junction_77729 J001 3_Junction_77729_Junction_77736 J002 3_Junction_77725_Junction_77733 J002 5_Junction_77733_Junction_77736 J002	unc-43	WBGene00006779	K11E8.1	IV_-_10329195_10329201_10330669_10334125 5_Junction_77725_Junction_77729 J001 3_Junction_77729_Junction_77736 J002 3_Junction_77725_Junction_77733 J002 5_Junction_77733_Junction_77736 J002																														7.910238%	10.220060955%	5.6135468772108%	10.5284897135366%																																																																																										6.80389067377152%	8.8608400604152%	8.84392797119832%	8.85017199220752%
unc-43 IV_-_10329195_10329201_10330669_10334125 5_Junction_77725_Junction_77729 J002 3_Junction_77729_Junction_77736 J001 3_Junction_77725_Junction_77733 J001 5_Junction_77733_Junction_77736 J001	unc-43	WBGene00006779	K11E8.1	IV_-_10329195_10329201_10330669_10334125 5_Junction_77725_Junction_77729 J002 3_Junction_77729_Junction_77736 J001 3_Junction_77725_Junction_77733 J001 5_Junction_77733_Junction_77736 J001																														2.062476%	2.924601545%	3.2587796454108%	1.77687559713664%																																																																																										4.29982425937152%	4.0671382096152%	3.21958942459832%	1.51875758940752%
unc-43 IV_-_10329195_10329201_10330669_10334125 5_Junction_77725_Junction_77729 J002 3_Junction_77729_Junction_77736 J001 3_Junction_77725_Junction_77733 J001 5_Junction_77733_Junction_77736 J002	unc-43	WBGene00006779	K11E8.1	IV_-_10329195_10329201_10330669_10334125 5_Junction_77725_Junction_77729 J002 3_Junction_77729_Junction_77736 J001 3_Junction_77725_Junction_77733 J001 5_Junction_77733_Junction_77736 J002																														8.077524%	6.617328455%	15.2045611217892%	6.54962673246336%																																																																																										9.86296974382848%	5.2526102083848%	8.28716334380168%	9.66502436499248%
unc-43 IV_-_10329195_10329201_10330669_10334125 5_Junction_77725_Junction_77729 J002 3_Junction_77729_Junction_77736 J001 3_Junction_77725_Junction_77733 J002 5_Junction_77733_Junction_77736 J001	unc-43	WBGene00006779	K11E8.1	IV_-_10329195_10329201_10330669_10334125 5_Junction_77725_Junction_77729 J002 3_Junction_77729_Junction_77736 J001 3_Junction_77725_Junction_77733 J002 5_Junction_77733_Junction_77736 J001																														3.093714%	2.416160955%	1.7255881205892%	2.39223655006336%																																																																																										4.56945020302848%	5.4222183223848%	2.19330469880168%	0.83517543819248%
unc-43 IV_-_10329195_10329201_10330669_10334125 5_Junction_77725_Junction_77729 J002 3_Junction_77729_Junction_77736 J001 3_Junction_77725_Junction_77733 J002 5_Junction_77733_Junction_77736 J002	unc-43	WBGene00006779	K11E8.1	IV_-_10329195_10329201_10330669_10334125 5_Junction_77725_Junction_77729 J002 3_Junction_77729_Junction_77736 J001 3_Junction_77725_Junction_77733 J002 5_Junction_77733_Junction_77736 J002																														12.116286%	5.466909045%	8.0511151122108%	8.81786912033664%																																																																																										10.4814397937715%	7.0026632596152%	5.64552553279832%	5.31486460740752%
unc-43 IV_-_10329195_10329201_10330669_10334125 5_Junction_77725_Junction_77729 J002 3_Junction_77729_Junction_77736 J002 3_Junction_77725_Junction_77733 J001 5_Junction_77733_Junction_77736 J001	unc-43	WBGene00006779	K11E8.1	IV_-_10329195_10329201_10330669_10334125 5_Junction_77725_Junction_77729 J002 3_Junction_77729_Junction_77736 J002 3_Junction_77725_Junction_77733 J001 5_Junction_77733_Junction_77736 J001																														4.039524%	5.467368455%	4.2777135215892%	4.32503236006336%																																																																																										5.40851680942848%	6.0050217943848%	5.33632188180168%	3.66648511939248%
unc-43 IV_-_10329195_10329201_10330669_10334125 5_Junction_77725_Junction_77729 J002 3_Junction_77729_Junction_77736 J002 3_Junction_77725_Junction_77733 J001 5_Junction_77733_Junction_77736 J002	unc-43	WBGene00006779	K11E8.1	IV_-_10329195_10329201_10330669_10334125 5_Junction_77725_Junction_77729 J002 3_Junction_77729_Junction_77736 J002 3_Junction_77725_Junction_77733 J001 5_Junction_77733_Junction_77736 J002																														15.820476%	12.370701545%	19.9586237112108%	15.9422233103366%																																																																																										12.4060971873715%	7.7553397876152%	13.7355933497983%	23.3326689262075%
unc-43 IV_-_10329195_10329201_10330669_10334125 5_Junction_77725_Junction_77729 J002 3_Junction_77729_Junction_77736 J002 3_Junction_77725_Junction_77733 J002 5_Junction_77733_Junction_77736 J001	unc-43	WBGene00006779	K11E8.1	IV_-_10329195_10329201_10330669_10334125 5_Junction_77725_Junction_77729 J002 3_Junction_77729_Junction_77736 J002 3_Junction_77725_Junction_77733 J002 5_Junction_77733_Junction_77736 J001																														6.059286%	4.516869045%	2.2651337124108%	5.82286149273664%																																																																																										5.74766472817152%	8.0057616736152%	3.63530199479832%	2.01622585300752%
unc-43 IV_-_10329195_10329201_10330669_10334125 5_Junction_77725_Junction_77729 J002 3_Junction_77729_Junction_77736 J002 3_Junction_77725_Junction_77733 J002 5_Junction_77733_Junction_77736 J002	unc-43	WBGene00006779	K11E8.1	IV_-_10329195_10329201_10330669_10334125 5_Junction_77725_Junction_77729 J002 3_Junction_77729_Junction_77736 J002 3_Junction_77725_Junction_77733 J002 5_Junction_77733_Junction_77736 J002																														23.730714%	10.220060955%	10.5684850547892%	21.4632748368634%																																																																																										13.1840372750285%	10.3392467443848%	9.35719977360168%	12.8307981013925%
unc-43 IV_-_10329195_10329201_10330669_10334125 5_Junction_77741_Junction_77745 J001 3_Junction_77745_Junction_77752 J001 3_Junction_77741_Junction_77749 J001 5_Junction_77749_Junction_77752 J001	unc-43	WBGene00006779	K11E8.1	IV_-_10329195_10329201_10330669_10334125 5_Junction_77741_Junction_77745 J001 3_Junction_77745_Junction_77752 J001 3_Junction_77741_Junction_77749 J001 5_Junction_77749_Junction_77752 J001																																																																																																																			0.28127409056%	0.99995%	0%						2.21901179182848%	3.4855789855848%	3.04298483060168%	1.04757831699248%
unc-43 IV_-_10329195_10329201_10330669_10334125 5_Junction_77741_Junction_77745 J001 3_Junction_77745_Junction_77752 J001 3_Junction_77741_Junction_77749 J001 5_Junction_77749_Junction_77752 J002	unc-43	WBGene00006779	K11E8.1	IV_-_10329195_10329201_10330669_10334125 5_Junction_77741_Junction_77745 J001 3_Junction_77745_Junction_77752 J001 3_Junction_77741_Junction_77749 J001 5_Junction_77749_Junction_77752 J002																																																																																																																			0.73820430944%	0.42855%	3.18734%						5.08998620497152%	4.5015405964152%	7.83258640099832%	6.66654772860752%
unc-43 IV_-_10329195_10329201_10330669_10334125 5_Junction_77741_Junction_77745 J001 3_Junction_77745_Junction_77752 J001 3_Junction_77741_Junction_77749 J002 5_Junction_77749_Junction_77752 J001	unc-43	WBGene00006779	K11E8.1	IV_-_10329195_10329201_10330669_10334125 5_Junction_77741_Junction_77745 J001 3_Junction_77745_Junction_77752 J001 3_Junction_77741_Junction_77749 J002 5_Junction_77749_Junction_77752 J001																																																																																																																			1.12509636224%	6.99965%	0%						2.35815774577152%	4.6468964824152%	2.07299504599832%	0.57607065540752%
unc-43 IV_-_10329195_10329201_10330669_10334125 5_Junction_77741_Junction_77745 J001 3_Junction_77745_Junction_77752 J001 3_Junction_77741_Junction_77749 J002 5_Junction_77749_Junction_77752 J002	unc-43	WBGene00006779	K11E8.1	IV_-_10329195_10329201_10330669_10334125 5_Junction_77741_Junction_77745 J001 3_Junction_77745_Junction_77752 J001 3_Junction_77741_Junction_77749 J002 5_Junction_77749_Junction_77752 J002																																																																																																																			2.95281723776%	2.99985%	0%						5.40916025742848%	6.0013539355848%	5.33585072240168%	3.66598129899248%
unc-43 IV_-_10329195_10329201_10330669_10334125 5_Junction_77741_Junction_77745 J001 3_Junction_77745_Junction_77752 J002 3_Junction_77741_Junction_77749 J001 5_Junction_77749_Junction_77752 J001	unc-43	WBGene00006779	K11E8.1	IV_-_10329195_10329201_10330669_10334125 5_Junction_77741_Junction_77745 J001 3_Junction_77745_Junction_77752 J002 3_Junction_77741_Junction_77749 J001 5_Junction_77749_Junction_77752 J001																																																																																																																			0.45427530944%	0.75005%	0%						2.79117513937152%	5.1463650104152%	5.04360786299832%	2.52899497420752%
unc-43 IV_-_10329195_10329201_10330669_10334125 5_Junction_77741_Junction_77745 J001 3_Junction_77745_Junction_77752 J002 3_Junction_77741_Junction_77749 J001 5_Junction_77749_Junction_77752 J002	unc-43	WBGene00006779	K11E8.1	IV_-_10329195_10329201_10330669_10334125 5_Junction_77741_Junction_77745 J001 3_Junction_77745_Junction_77752 J002 3_Junction_77741_Junction_77749 J001 5_Junction_77749_Junction_77752 J002																																																																																																																			1.19224629056%	0.32145%	6.24266%						6.40241886382848%	6.6464054075848%	12.9821529054017%	16.0939429801925%
unc-43 IV_-_10329195_10329201_10330669_10334125 5_Junction_77741_Junction_77745 J001 3_Junction_77745_Junction_77752 J002 3_Junction_77741_Junction_77749 J002 5_Junction_77749_Junction_77752 J001	unc-43	WBGene00006779	K11E8.1	IV_-_10329195_10329201_10330669_10334125 5_Junction_77741_Junction_77745 J001 3_Junction_77745_Junction_77752 J002 3_Junction_77741_Junction_77749 J002 5_Junction_77749_Junction_77752 J001																																																																																																																			1.81710123776%	5.25035%	0%						2.96619932302848%	6.8610195215848%	3.43589426040168%	1.39071205339248%
unc-43 IV_-_10329195_10329201_10330669_10334125 5_Junction_77741_Junction_77745 J001 3_Junction_77745_Junction_77752 J002 3_Junction_77741_Junction_77749 J002 5_Junction_77749_Junction_77752 J002	unc-43	WBGene00006779	K11E8.1	IV_-_10329195_10329201_10330669_10334125 5_Junction_77741_Junction_77745 J001 3_Junction_77745_Junction_77752 J002 3_Junction_77741_Junction_77749 J002 5_Junction_77749_Junction_77752 J002																																																																																																																			4.76898516224%	2.25015%	0%						6.80389067377152%	8.8608400604152%	8.84392797119832%	8.85017199220752%
unc-43 IV_-_10329195_10329201_10330669_10334125 5_Junction_77741_Junction_77745 J002 3_Junction_77745_Junction_77752 J001 3_Junction_77741_Junction_77749 J001 5_Junction_77749_Junction_77752 J001	unc-43	WBGene00006779	K11E8.1	IV_-_10329195_10329201_10330669_10334125 5_Junction_77741_Junction_77745 J002 3_Junction_77745_Junction_77752 J001 3_Junction_77741_Junction_77749 J001 5_Junction_77749_Junction_77752 J001																																																																																																																			1.82880910944%	3.9998%	0%						4.29982425937152%	4.0671382096152%	3.21958942459832%	1.51875758940752%
unc-43 IV_-_10329195_10329201_10330669_10334125 5_Junction_77741_Junction_77745 J002 3_Junction_77745_Junction_77752 J001 3_Junction_77741_Junction_77749 J001 5_Junction_77749_Junction_77752 J002	unc-43	WBGene00006779	K11E8.1	IV_-_10329195_10329201_10330669_10334125 5_Junction_77741_Junction_77745 J002 3_Junction_77745_Junction_77752 J001 3_Junction_77741_Junction_77749 J001 5_Junction_77749_Junction_77752 J002																																																																																																																			4.79971249056%	1.7142%	30.61266%						9.86296974382848%	5.2526102083848%	8.28716334380168%	9.66502436499248%
unc-43 IV_-_10329195_10329201_10330669_10334125 5_Junction_77741_Junction_77745 J002 3_Junction_77745_Junction_77752 J001 3_Junction_77741_Junction_77749 J002 5_Junction_77749_Junction_77752 J001	unc-43	WBGene00006779	K11E8.1	IV_-_10329195_10329201_10330669_10334125 5_Junction_77741_Junction_77745 J002 3_Junction_77745_Junction_77752 J001 3_Junction_77741_Junction_77749 J002 5_Junction_77749_Junction_77752 J001																																																																																																																			7.31523643776%	27.9986%	0%						4.56945020302848%	5.4222183223848%	2.19330469880168%	0.83517543819248%
unc-43 IV_-_10329195_10329201_10330669_10334125 5_Junction_77741_Junction_77745 J002 3_Junction_77745_Junction_77752 J001 3_Junction_77741_Junction_77749 J002 5_Junction_77749_Junction_77752 J002	unc-43	WBGene00006779	K11E8.1	IV_-_10329195_10329201_10330669_10334125 5_Junction_77741_Junction_77745 J002 3_Junction_77745_Junction_77752 J001 3_Junction_77741_Junction_77749 J002 5_Junction_77749_Junction_77752 J002																																																																																																																			19.19884996224%	11.9994%	0%						10.4814397937715%	7.0026632596152%	5.64552553279832%	5.31486460740752%
unc-43 IV_-_10329195_10329201_10330669_10334125 5_Junction_77741_Junction_77745 J002 3_Junction_77745_Junction_77752 J002 3_Junction_77741_Junction_77749 J001 5_Junction_77749_Junction_77752 J001	unc-43	WBGene00006779	K11E8.1	IV_-_10329195_10329201_10330669_10334125 5_Junction_77741_Junction_77745 J002 3_Junction_77745_Junction_77752 J002 3_Junction_77741_Junction_77749 J001 5_Junction_77749_Junction_77752 J001																																																																																																																			2.95364149056%	3.0002%	0%						5.40851680942848%	6.0050217943848%	5.33632188180168%	3.66648511939248%
unc-43 IV_-_10329195_10329201_10330669_10334125 5_Junction_77741_Junction_77745 J002 3_Junction_77745_Junction_77752 J002 3_Junction_77741_Junction_77749 J001 5_Junction_77749_Junction_77752 J002	unc-43	WBGene00006779	K11E8.1	IV_-_10329195_10329201_10330669_10334125 5_Junction_77741_Junction_77745 J002 3_Junction_77745_Junction_77752 J002 3_Junction_77741_Junction_77749 J001 5_Junction_77749_Junction_77752 J002																																																																																																																			7.75183690944%	1.2858%	59.95734%						12.4060971873715%	7.7553397876152%	13.7355933497983%	23.3326689262075%
unc-43 IV_-_10329195_10329201_10330669_10334125 5_Junction_77741_Junction_77745 J002 3_Junction_77745_Junction_77752 J002 3_Junction_77741_Junction_77749 J002 5_Junction_77749_Junction_77752 J001	unc-43	WBGene00006779	K11E8.1	IV_-_10329195_10329201_10330669_10334125 5_Junction_77741_Junction_77745 J002 3_Junction_77745_Junction_77752 J002 3_Junction_77741_Junction_77749 J002 5_Junction_77749_Junction_77752 J001																																																																																																																			11.81456596224%	21.0014%	0%						5.74766472817152%	8.0057616736152%	3.63530199479832%	2.01622585300752%
unc-43 IV_-_10329195_10329201_10330669_10334125 5_Junction_77741_Junction_77745 J002 3_Junction_77745_Junction_77752 J002 3_Junction_77741_Junction_77749 J002 5_Junction_77749_Junction_77752 J002	unc-43	WBGene00006779	K11E8.1	IV_-_10329195_10329201_10330669_10334125 5_Junction_77741_Junction_77745 J002 3_Junction_77745_Junction_77752 J002 3_Junction_77741_Junction_77749 J002 5_Junction_77749_Junction_77752 J002																																																																																																																			31.00734763776%	9.0006%	0%						13.1840372750285%	10.3392467443848%	9.35719977360168%	12.8307981013925%
unc-43 IV_-_10329195_10329201_10330669_10334125 5_Junction_77777_Junction_77779 J001 3_Junction_77779_Junction_77787 J001 3_Junction_77777_Junction_77785 J001 5_Junction_77785_Junction_77787 J001	unc-43	WBGene00006779	K11E8.1	IV_-_10329195_10329201_10330669_10334125 5_Junction_77777_Junction_77779 J001 3_Junction_77779_Junction_77787 J001 3_Junction_77777_Junction_77785 J001 5_Junction_77785_Junction_77787 J001																																										4.48095186%	2.47889493324564%	5.87764896%	2.3142022479%	2.30103767545524%	2.1269652612%																																																																																																																												0.038227809088%	0.00278846792532%	0.0140738768424%		0.08360050421622%	0.12886152745296%
unc-43 IV_-_10329195_10329201_10330669_10334125 5_Junction_77777_Junction_77779 J001 3_Junction_77779_Junction_77787 J001 3_Junction_77777_Junction_77785 J001 5_Junction_77785_Junction_77787 J002	unc-43	WBGene00006779	K11E8.1	IV_-_10329195_10329201_10330669_10334125 5_Junction_77777_Junction_77779 J001 3_Junction_77779_Junction_77787 J001 3_Junction_77777_Junction_77785 J001 5_Junction_77785_Junction_77787 J002																																										8.96324814%	8.42693407355436%	8.81647344%	11.5682347521%	7.23101566114476%	4.5574007388%																																																																																																																												1.973762142912%	0.18690322767468%	0.3431311191576%		2.62191743158378%	1.56223463334704%
unc-43 IV_-_10329195_10329201_10330669_10334125 5_Junction_77777_Junction_77779 J001 3_Junction_77779_Junction_77787 J001 3_Junction_77777_Junction_77785 J002 5_Junction_77785_Junction_77787 J001	unc-43	WBGene00006779	K11E8.1	IV_-_10329195_10329201_10330669_10334125 5_Junction_77777_Junction_77779 J001 3_Junction_77779_Junction_77787 J001 3_Junction_77777_Junction_77785 J002 5_Junction_77785_Junction_77787 J001																																										2.85164814%	1.37690679835436%	3.91843264%	0.7714007493%	1.61096109274476%	2.4818435388%																																																																																																																												0.016990750912%	0.00557777247468%	0.0351871551576%		0.04179398238378%	0.17179532614704%
unc-43 IV_-_10329195_10329201_10330669_10334125 5_Junction_77777_Junction_77779 J001 3_Junction_77779_Junction_77787 J001 3_Junction_77777_Junction_77785 J002 5_Junction_77785_Junction_77787 J002	unc-43	WBGene00006779	K11E8.1	IV_-_10329195_10329201_10330669_10334125 5_Junction_77777_Junction_77779 J001 3_Junction_77779_Junction_77787 J001 3_Junction_77777_Junction_77785 J002 5_Junction_77785_Junction_77787 J002																																										5.70415186%	4.68075619484564%	5.87764896%	3.8560782507%	5.06244857065524%	5.3177904612%																																																																																																																												0.877259297088%	0.37386253192532%	0.8578878488424%		1.31076208181622%	2.08273651305296%
unc-43 IV_-_10329195_10329201_10330669_10334125 5_Junction_77777_Junction_77779 J001 3_Junction_77779_Junction_77787 J002 3_Junction_77777_Junction_77785 J001 5_Junction_77785_Junction_77787 J001	unc-43	WBGene00006779	K11E8.1	IV_-_10329195_10329201_10330669_10334125 5_Junction_77777_Junction_77779 J001 3_Junction_77779_Junction_77787 J002 3_Junction_77777_Junction_77785 J001 5_Junction_77785_Junction_77787 J001																																										5.70302964%	2.21776087055436%	4.40875104%	4.2083520021%	3.61574729614476%	2.2785137388%																																																																																																																												0.121721182912%	0.01009724337468%	0.0635965251576%		0.36179376438378%	0.43091921734704%
unc-43 IV_-_10329195_10329201_10330669_10334125 5_Junction_77777_Junction_77779 J001 3_Junction_77779_Junction_77787 J002 3_Junction_77777_Junction_77785 J001 5_Junction_77785_Junction_77787 J002	unc-43	WBGene00006779	K11E8.1	IV_-_10329195_10329201_10330669_10334125 5_Junction_77777_Junction_77779 J001 3_Junction_77779_Junction_77787 J002 3_Junction_77777_Junction_77785 J001 5_Junction_77785_Junction_77787 J002																																										11.40777036%	7.53921612264564%	6.61312656%	21.0367109979%	11.3624933672552%	4.8821202612%																																																																																																																												6.284656865088%	0.67679006102532%	1.5505284788424%		11.3467422998162%	5.22418862185296%
unc-43 IV_-_10329195_10329201_10330669_10334125 5_Junction_77777_Junction_77779 J001 3_Junction_77779_Junction_77787 J002 3_Junction_77777_Junction_77785 J002 5_Junction_77785_Junction_77787 J001	unc-43	WBGene00006779	K11E8.1	IV_-_10329195_10329201_10330669_10334125 5_Junction_77777_Junction_77779 J001 3_Junction_77779_Junction_77787 J002 3_Junction_77777_Junction_77785 J002 5_Junction_77785_Junction_77787 J001																																										3.62937036%	1.23185939784564%	2.93916736%	1.4027840007%	2.53139193565524%	2.6586774612%																																																																																																																												0.054100257088%	0.02019751622532%	0.1590024428424%		0.18086974901622%	0.57449192905296%
unc-43 IV_-_10329195_10329201_10330669_10334125 5_Junction_77777_Junction_77779 J001 3_Junction_77779_Junction_77787 J002 3_Junction_77777_Junction_77785 J002 5_Junction_77785_Junction_77787 J002	unc-43	WBGene00006779	K11E8.1	IV_-_10329195_10329201_10330669_10334125 5_Junction_77777_Junction_77779 J001 3_Junction_77779_Junction_77787 J002 3_Junction_77777_Junction_77785 J002 5_Junction_77785_Junction_77787 J002																																										7.25982964%	4.18767160895436%	4.40875104%	7.0122369993%	7.95490440094476%	5.6966885388%																																																																																																																												2.793281694912%	1.35378317937468%	3.8765925531576%		5.67252018678378%	6.96477223174704%
unc-43 IV_-_10329195_10329201_10330669_10334125 5_Junction_77777_Junction_77779 J002 3_Junction_77779_Junction_77787 J001 3_Junction_77777_Junction_77785 J001 5_Junction_77785_Junction_77787 J001	unc-43	WBGene00006779	K11E8.1	IV_-_10329195_10329201_10330669_10334125 5_Junction_77777_Junction_77779 J002 3_Junction_77779_Junction_77787 J001 3_Junction_77777_Junction_77785 J001 5_Junction_77785_Junction_77787 J001																																										4.48095186%	5.23390821935436%	7.83595104%	2.1216847521%	3.22101098174476%	4.9629189428%																																																																																																																												0.276145620912%	0.10323692847468%	0.1898953527576%		0.30308082888378%	0.62295601894704%
unc-43 IV_-_10329195_10329201_10330669_10334125 5_Junction_77777_Junction_77779 J002 3_Junction_77779_Junction_77787 J001 3_Junction_77777_Junction_77785 J001 5_Junction_77785_Junction_77787 J002	unc-43	WBGene00006779	K11E8.1	IV_-_10329195_10329201_10330669_10334125 5_Junction_77777_Junction_77779 J002 3_Junction_77779_Junction_77787 J001 3_Junction_77777_Junction_77785 J001 5_Junction_77785_Junction_77787 J002																																										8.96324814%	17.7925247738456%	11.75392656%	10.6058782479%	10.1220336816552%	10.6339350572%																																																																																																																												14.257834427088%	6.91968337592532%	4.6297836512424%		9.50536023531622%	7.55231982025296%
unc-43 IV_-_10329195_10329201_10330669_10334125 5_Junction_77777_Junction_77779 J002 3_Junction_77779_Junction_77787 J001 3_Junction_77777_Junction_77785 J002 5_Junction_77785_Junction_77787 J001	unc-43	WBGene00006779	K11E8.1	IV_-_10329195_10329201_10330669_10334125 5_Junction_77777_Junction_77779 J002 3_Junction_77779_Junction_77787 J001 3_Junction_77777_Junction_77785 J002 5_Junction_77785_Junction_77787 J001																																										2.85164814%	2.90718404904564%	5.22396736%	0.7072282507%	2.25503625005524%	5.7909682572%																																																																																																																												0.122735819088%	0.20650483112532%	0.4747716152424%		0.15151768451622%	0.83051112745296%
unc-43 IV_-_10329195_10329201_10330669_10334125 5_Junction_77777_Junction_77779 J002 3_Junction_77779_Junction_77787 J001 3_Junction_77777_Junction_77785 J002 5_Junction_77785_Junction_77787 J002	unc-43	WBGene00006779	K11E8.1	IV_-_10329195_10329201_10330669_10334125 5_Junction_77777_Junction_77779 J002 3_Junction_77779_Junction_77787 J001 3_Junction_77777_Junction_77785 J002 5_Junction_77785_Junction_77787 J002																																										5.70415186%	9.88289095775436%	7.83595104%	3.5352927493%	7.08645608654476%	12.4081777428%																																																																																																																												6.337044132912%	13.8414428644747%	11.5752693807576%		4.75196725128378%	10.068585033347%
unc-43 IV_-_10329195_10329201_10330669_10334125 5_Junction_77777_Junction_77779 J002 3_Junction_77779_Junction_77787 J002 3_Junction_77777_Junction_77785 J001 5_Junction_77785_Junction_77787 J001	unc-43	WBGene00006779	K11E8.1	IV_-_10329195_10329201_10330669_10334125 5_Junction_77777_Junction_77779 J002 3_Junction_77779_Junction_77787 J002 3_Junction_77777_Junction_77785 J001 5_Junction_77785_Junction_77787 J001																																										5.70302964%	4.68255297684564%	5.87764896%	3.8582609979%	5.06135204665524%	5.3165320572%																																																																																																																												0.879275387088%	0.37382836022532%	0.8580922452424%		1.31162790251622%	2.08319523625296%
unc-43 IV_-_10329195_10329201_10330669_10334125 5_Junction_77777_Junction_77779 J002 3_Junction_77779_Junction_77787 J002 3_Junction_77777_Junction_77785 J001 5_Junction_77785_Junction_77787 J002	unc-43	WBGene00006779	K11E8.1	IV_-_10329195_10329201_10330669_10334125 5_Junction_77777_Junction_77779 J002 3_Junction_77779_Junction_77787 J002 3_Junction_77777_Junction_77785 J001 5_Junction_77785_Junction_77787 J002																																										11.40777036%	15.9182080299544%	8.81647344%	19.2866760021%	15.9053092899448%	11.3916139428%																																																																																																																												45.398376564912%	25.0566723353747%	20.9208987507576%		41.1358770332838%	25.255324924547%
unc-43 IV_-_10329195_10329201_10330669_10334125 5_Junction_77777_Junction_77779 J002 3_Junction_77779_Junction_77787 J002 3_Junction_77777_Junction_77785 J002 5_Junction_77785_Junction_77787 J001	unc-43	WBGene00006779	K11E8.1	IV_-_10329195_10329201_10330669_10334125 5_Junction_77777_Junction_77779 J002 3_Junction_77779_Junction_77787 J002 3_Junction_77777_Junction_77785 J002 5_Junction_77785_Junction_77787 J001																																										3.62937036%	2.60093275475436%	3.91843264%	1.2860869993%	3.54346272154476%	6.2035807428%																																																																																																																												0.390803172912%	0.74776888017468%	2.1453807867576%		0.65571558408378%	2.77726961734704%
unc-43 IV_-_10329195_10329201_10330669_10334125 5_Junction_77777_Junction_77779 J002 3_Junction_77779_Junction_77787 J002 3_Junction_77777_Junction_77785 J002 5_Junction_77785_Junction_77787 J002	unc-43	WBGene00006779	K11E8.1	IV_-_10329195_10329201_10330669_10334125 5_Junction_77777_Junction_77779 J002 3_Junction_77779_Junction_77787 J002 3_Junction_77777_Junction_77785 J002 5_Junction_77785_Junction_77787 J002																																										7.25982964%	8.84179823844564%	5.87764896%	6.4288920007%	11.1353389418552%	13.2922732572%																																																																																																																												20.177784875088%	50.1208624242253%	52.3059082172424%		20.5648534801162%	33.669838221853%
unc-43 IV_-_10329195_10329201_10330669_10334125 5_Junction_77808_Junction_77810 J001 3_Junction_77810_Junction_77813 J001 3_Junction_77808_Junction_77811 J001 5_Junction_77811_Junction_77813 J001	unc-43	WBGene00006779	K11E8.1	IV_-_10329195_10329201_10330669_10334125 5_Junction_77808_Junction_77810 J001 3_Junction_77810_Junction_77813 J001 3_Junction_77808_Junction_77811 J001 5_Junction_77811_Junction_77813 J001																																																																																																															0.47621720291706%		0.18417025476%	1.0048346677066%				1.58301732919616%	1.9712737977774%
unc-43 IV_-_10329195_10329201_10330669_10334125 5_Junction_77808_Junction_77810 J001 3_Junction_77810_Junction_77813 J001 3_Junction_77808_Junction_77811 J001 5_Junction_77811_Junction_77813 J002	unc-43	WBGene00006779	K11E8.1	IV_-_10329195_10329201_10330669_10334125 5_Junction_77808_Junction_77810 J001 3_Junction_77810_Junction_77813 J001 3_Junction_77808_Junction_77811 J001 5_Junction_77811_Junction_77813 J002																																																																																																															7.50062036688294%		0.84013594524%	3.7104852182934%				6.69636200760384%	10.8458510252226%
unc-43 IV_-_10329195_10329201_10330669_10334125 5_Junction_77808_Junction_77810 J001 3_Junction_77810_Junction_77813 J001 3_Junction_77808_Junction_77811 J002 5_Junction_77811_Junction_77813 J001	unc-43	WBGene00006779	K11E8.1	IV_-_10329195_10329201_10330669_10334125 5_Junction_77808_Junction_77810 J001 3_Junction_77810_Junction_77813 J001 3_Junction_77808_Junction_77811 J002 5_Junction_77811_Junction_77813 J001																																																																																																															0.13604456478294%		0.58932934524%	0.9331299758934%				1.02879149640384%	0.6958535162226%
unc-43 IV_-_10329195_10329201_10330669_10334125 5_Junction_77808_Junction_77810 J001 3_Junction_77810_Junction_77813 J001 3_Junction_77808_Junction_77811 J002 5_Junction_77811_Junction_77813 J002	unc-43	WBGene00006779	K11E8.1	IV_-_10329195_10329201_10330669_10334125 5_Junction_77808_Junction_77810 J001 3_Junction_77810_Junction_77813 J001 3_Junction_77808_Junction_77811 J002 5_Junction_77811_Junction_77813 J002																																																																																																															2.14275886541706%		2.68836445476%	3.4457061381066%				4.35191716679616%	3.8285516607774%
unc-43 IV_-_10329195_10329201_10330669_10334125 5_Junction_77808_Junction_77810 J001 3_Junction_77810_Junction_77813 J002 3_Junction_77808_Junction_77811 J001 5_Junction_77811_Junction_77813 J001	unc-43	WBGene00006779	K11E8.1	IV_-_10329195_10329201_10330669_10334125 5_Junction_77808_Junction_77810 J001 3_Junction_77810_Junction_77813 J002 3_Junction_77808_Junction_77811 J001 5_Junction_77811_Junction_77813 J001																																																																																																															1.07145001488294%		0.67203734524%	6.0268984862934%				1.77652708760384%	3.2520272032226%
unc-43 IV_-_10329195_10329201_10330669_10334125 5_Junction_77808_Junction_77810 J001 3_Junction_77810_Junction_77813 J002 3_Junction_77808_Junction_77811 J001 5_Junction_77811_Junction_77813 J002	unc-43	WBGene00006779	K11E8.1	IV_-_10329195_10329201_10330669_10334125 5_Junction_77808_Junction_77810 J001 3_Junction_77810_Junction_77813 J002 3_Junction_77808_Junction_77811 J001 5_Junction_77811_Junction_77813 J002																																																																																																															16.8757864153171%		3.06565645476%	22.2551216277066%				7.51493257559616%	17.8924929737774%
unc-43 IV_-_10329195_10329201_10330669_10334125 5_Junction_77808_Junction_77810 J001 3_Junction_77810_Junction_77813 J002 3_Junction_77808_Junction_77811 J002 5_Junction_77811_Junction_77813 J001	unc-43	WBGene00006779	K11E8.1	IV_-_10329195_10329201_10330669_10334125 5_Junction_77808_Junction_77810 J001 3_Junction_77810_Junction_77813 J002 3_Junction_77808_Junction_77811 J002 5_Junction_77811_Junction_77813 J001																																																																																																															0.30608921741706%		2.15046305476%	5.5968208701066%				1.15455208679616%	1.1479554827774%
unc-43 IV_-_10329195_10329201_10330669_10334125 5_Junction_77808_Junction_77810 J001 3_Junction_77810_Junction_77813 J002 3_Junction_77808_Junction_77811 J002 5_Junction_77811_Junction_77813 J002	unc-43	WBGene00006779	K11E8.1	IV_-_10329195_10329201_10330669_10334125 5_Junction_77808_Junction_77810 J001 3_Junction_77810_Junction_77813 J002 3_Junction_77808_Junction_77811 J002 5_Junction_77811_Junction_77813 J002																																																																																																															4.82103335238294%		9.80984314524%	20.6670030158934%				4.88390025000384%	6.3159943402226%
unc-43 IV_-_10329195_10329201_10330669_10334125 5_Junction_77808_Junction_77810 J002 3_Junction_77810_Junction_77813 J001 3_Junction_77808_Junction_77811 J001 5_Junction_77811_Junction_77813 J001	unc-43	WBGene00006779	K11E8.1	IV_-_10329195_10329201_10330669_10334125 5_Junction_77808_Junction_77810 J002 3_Junction_77810_Junction_77813 J001 3_Junction_77808_Junction_77811 J001 5_Junction_77811_Junction_77813 J001																																																																																																															0.95257728528294%		0.73668101904%	0.5741010137934%				3.87754606920384%	2.3187671114226%
unc-43 IV_-_10329195_10329201_10330669_10334125 5_Junction_77808_Junction_77810 J002 3_Junction_77810_Junction_77813 J001 3_Junction_77808_Junction_77811 J001 5_Junction_77811_Junction_77813 J002	unc-43	WBGene00006779	K11E8.1	IV_-_10329195_10329201_10330669_10334125 5_Junction_77808_Junction_77810 J002 3_Junction_77810_Junction_77813 J001 3_Junction_77808_Junction_77811 J001 5_Junction_77811_Junction_77813 J002																																																																																																															15.0034911449171%		3.36054378096%	2.1199441002066%				16.4025065939962%	12.7577420655774%
unc-43 IV_-_10329195_10329201_10330669_10334125 5_Junction_77808_Junction_77810 J002 3_Junction_77810_Junction_77813 J001 3_Junction_77808_Junction_77811 J002 5_Junction_77811_Junction_77813 J001	unc-43	WBGene00006779	K11E8.1	IV_-_10329195_10329201_10330669_10334125 5_Junction_77808_Junction_77810 J002 3_Junction_77810_Junction_77813 J001 3_Junction_77808_Junction_77811 J002 5_Junction_77811_Junction_77813 J001																																																																																																															0.27212994701706%		2.35731738096%	0.5331333426066%				2.51998910519616%	0.8185175745774%
unc-43 IV_-_10329195_10329201_10330669_10334125 5_Junction_77808_Junction_77810 J002 3_Junction_77810_Junction_77813 J001 3_Junction_77808_Junction_77811 J002 5_Junction_77811_Junction_77813 J002	unc-43	WBGene00006779	K11E8.1	IV_-_10329195_10329201_10330669_10334125 5_Junction_77808_Junction_77810 J002 3_Junction_77810_Junction_77813 J001 3_Junction_77808_Junction_77811 J002 5_Junction_77811_Junction_77813 J002																																																																																																															4.28616062278294%		10.75345781904%	1.9686655433934%				10.6598702316038%	4.5034432484226%
unc-43 IV_-_10329195_10329201_10330669_10334125 5_Junction_77808_Junction_77810 J002 3_Junction_77810_Junction_77813 J002 3_Junction_77808_Junction_77811 J001 5_Junction_77811_Junction_77813 J001	unc-43	WBGene00006779	K11E8.1	IV_-_10329195_10329201_10330669_10334125 5_Junction_77808_Junction_77810 J002 3_Junction_77810_Junction_77813 J002 3_Junction_77808_Junction_77811 J001 5_Junction_77811_Junction_77813 J001																																																																																																															2.14322149691706%		2.68814938096%	3.4434008322066%				4.35154151399616%	3.8252898875774%
unc-43 IV_-_10329195_10329201_10330669_10334125 5_Junction_77808_Junction_77810 J002 3_Junction_77810_Junction_77813 J002 3_Junction_77808_Junction_77811 J001 5_Junction_77811_Junction_77813 J002	unc-43	WBGene00006779	K11E8.1	IV_-_10329195_10329201_10330669_10334125 5_Junction_77808_Junction_77810 J002 3_Junction_77810_Junction_77813 J002 3_Junction_77808_Junction_77811 J001 5_Junction_77811_Junction_77813 J002																																																																																																															33.7566360728829%		12.26262581904%	12.7152140537934%				18.4075668228038%	21.0465559354226%
unc-43 IV_-_10329195_10329201_10330669_10334125 5_Junction_77808_Junction_77810 J002 3_Junction_77810_Junction_77813 J002 3_Junction_77808_Junction_77811 J002 5_Junction_77811_Junction_77813 J001	unc-43	WBGene00006779	K11E8.1	IV_-_10329195_10329201_10330669_10334125 5_Junction_77808_Junction_77810 J002 3_Junction_77810_Junction_77813 J002 3_Junction_77808_Junction_77811 J002 5_Junction_77811_Junction_77813 J001																																																																																																															0.61227027078294%		8.60185221904%	3.1976808113934%				2.82803531160384%	1.3503154264226%
unc-43 IV_-_10329195_10329201_10330669_10334125 5_Junction_77808_Junction_77810 J002 3_Junction_77810_Junction_77813 J002 3_Junction_77808_Junction_77811 J002 5_Junction_77811_Junction_77813 J002	unc-43	WBGene00006779	K11E8.1	IV_-_10329195_10329201_10330669_10334125 5_Junction_77808_Junction_77810 J002 3_Junction_77810_Junction_77813 J002 3_Junction_77808_Junction_77811 J002 5_Junction_77811_Junction_77813 J002																																																																																																															9.64351315941706%		39.23937258096%	11.8078603026066%				11.9629443515962%	7.4293687505774%
unc-43 IV_-_10329195_10329201_10330669_10334125 5_Junction_77873_Junction_77877 J001 3_Junction_77877_Junction_77884 J001 3_Junction_77873_Junction_77881 J001 5_Junction_77881_Junction_77884 J001	unc-43	WBGene00006779	K11E8.1	IV_-_10329195_10329201_10330669_10334125 5_Junction_77873_Junction_77877 J001 3_Junction_77877_Junction_77884 J001 3_Junction_77873_Junction_77881 J001 5_Junction_77881_Junction_77884 J001																																										4.48095186%	2.47889493324564%	5.87764896%	2.3142022479%	2.30103767545524%	2.1269652612%																																																																												2.21901179182848%	3.4855789855848%	3.04298483060168%	1.04757831699248%
unc-43 IV_-_10329195_10329201_10330669_10334125 5_Junction_77873_Junction_77877 J001 3_Junction_77877_Junction_77884 J001 3_Junction_77873_Junction_77881 J001 5_Junction_77881_Junction_77884 J002	unc-43	WBGene00006779	K11E8.1	IV_-_10329195_10329201_10330669_10334125 5_Junction_77873_Junction_77877 J001 3_Junction_77877_Junction_77884 J001 3_Junction_77873_Junction_77881 J001 5_Junction_77881_Junction_77884 J002																																										8.96324814%	8.42693407355436%	8.81647344%	11.5682347521%	7.23101566114476%	4.5574007388%																																																																												5.08998620497152%	4.5015405964152%	7.83258640099832%	6.66654772860752%
unc-43 IV_-_10329195_10329201_10330669_10334125 5_Junction_77873_Junction_77877 J001 3_Junction_77877_Junction_77884 J001 3_Junction_77873_Junction_77881 J002 5_Junction_77881_Junction_77884 J001	unc-43	WBGene00006779	K11E8.1	IV_-_10329195_10329201_10330669_10334125 5_Junction_77873_Junction_77877 J001 3_Junction_77877_Junction_77884 J001 3_Junction_77873_Junction_77881 J002 5_Junction_77881_Junction_77884 J001																																										2.85164814%	1.37690679835436%	3.91843264%	0.7714007493%	1.61096109274476%	2.4818435388%																																																																												2.35815774577152%	4.6468964824152%	2.07299504599832%	0.57607065540752%
unc-43 IV_-_10329195_10329201_10330669_10334125 5_Junction_77873_Junction_77877 J001 3_Junction_77877_Junction_77884 J001 3_Junction_77873_Junction_77881 J002 5_Junction_77881_Junction_77884 J002	unc-43	WBGene00006779	K11E8.1	IV_-_10329195_10329201_10330669_10334125 5_Junction_77873_Junction_77877 J001 3_Junction_77877_Junction_77884 J001 3_Junction_77873_Junction_77881 J002 5_Junction_77881_Junction_77884 J002																																										5.70415186%	4.68075619484564%	5.87764896%	3.8560782507%	5.06244857065524%	5.3177904612%																																																																												5.40916025742848%	6.0013539355848%	5.33585072240168%	3.66598129899248%
unc-43 IV_-_10329195_10329201_10330669_10334125 5_Junction_77873_Junction_77877 J001 3_Junction_77877_Junction_77884 J002 3_Junction_77873_Junction_77881 J001 5_Junction_77881_Junction_77884 J001	unc-43	WBGene00006779	K11E8.1	IV_-_10329195_10329201_10330669_10334125 5_Junction_77873_Junction_77877 J001 3_Junction_77877_Junction_77884 J002 3_Junction_77873_Junction_77881 J001 5_Junction_77881_Junction_77884 J001																																										5.70302964%	2.21776087055436%	4.40875104%	4.2083520021%	3.61574729614476%	2.2785137388%																																																																												2.79117513937152%	5.1463650104152%	5.04360786299832%	2.52899497420752%
unc-43 IV_-_10329195_10329201_10330669_10334125 5_Junction_77873_Junction_77877 J001 3_Junction_77877_Junction_77884 J002 3_Junction_77873_Junction_77881 J001 5_Junction_77881_Junction_77884 J002	unc-43	WBGene00006779	K11E8.1	IV_-_10329195_10329201_10330669_10334125 5_Junction_77873_Junction_77877 J001 3_Junction_77877_Junction_77884 J002 3_Junction_77873_Junction_77881 J001 5_Junction_77881_Junction_77884 J002																																										11.40777036%	7.53921612264564%	6.61312656%	21.0367109979%	11.3624933672552%	4.8821202612%																																																																												6.40241886382848%	6.6464054075848%	12.9821529054017%	16.0939429801925%
unc-43 IV_-_10329195_10329201_10330669_10334125 5_Junction_77873_Junction_77877 J001 3_Junction_77877_Junction_77884 J002 3_Junction_77873_Junction_77881 J002 5_Junction_77881_Junction_77884 J001	unc-43	WBGene00006779	K11E8.1	IV_-_10329195_10329201_10330669_10334125 5_Junction_77873_Junction_77877 J001 3_Junction_77877_Junction_77884 J002 3_Junction_77873_Junction_77881 J002 5_Junction_77881_Junction_77884 J001																																										3.62937036%	1.23185939784564%	2.93916736%	1.4027840007%	2.53139193565524%	2.6586774612%																																																																												2.96619932302848%	6.8610195215848%	3.43589426040168%	1.39071205339248%
unc-43 IV_-_10329195_10329201_10330669_10334125 5_Junction_77873_Junction_77877 J001 3_Junction_77877_Junction_77884 J002 3_Junction_77873_Junction_77881 J002 5_Junction_77881_Junction_77884 J002	unc-43	WBGene00006779	K11E8.1	IV_-_10329195_10329201_10330669_10334125 5_Junction_77873_Junction_77877 J001 3_Junction_77877_Junction_77884 J002 3_Junction_77873_Junction_77881 J002 5_Junction_77881_Junction_77884 J002																																										7.25982964%	4.18767160895436%	4.40875104%	7.0122369993%	7.95490440094476%	5.6966885388%																																																																												6.80389067377152%	8.8608400604152%	8.84392797119832%	8.85017199220752%
unc-43 IV_-_10329195_10329201_10330669_10334125 5_Junction_77873_Junction_77877 J002 3_Junction_77877_Junction_77884 J001 3_Junction_77873_Junction_77881 J001 5_Junction_77881_Junction_77884 J001	unc-43	WBGene00006779	K11E8.1	IV_-_10329195_10329201_10330669_10334125 5_Junction_77873_Junction_77877 J002 3_Junction_77877_Junction_77884 J001 3_Junction_77873_Junction_77881 J001 5_Junction_77881_Junction_77884 J001																																										4.48095186%	5.23390821935436%	7.83595104%	2.1216847521%	3.22101098174476%	4.9629189428%																																																																												4.29982425937152%	4.0671382096152%	3.21958942459832%	1.51875758940752%
unc-43 IV_-_10329195_10329201_10330669_10334125 5_Junction_77873_Junction_77877 J002 3_Junction_77877_Junction_77884 J001 3_Junction_77873_Junction_77881 J001 5_Junction_77881_Junction_77884 J002	unc-43	WBGene00006779	K11E8.1	IV_-_10329195_10329201_10330669_10334125 5_Junction_77873_Junction_77877 J002 3_Junction_77877_Junction_77884 J001 3_Junction_77873_Junction_77881 J001 5_Junction_77881_Junction_77884 J002																																										8.96324814%	17.7925247738456%	11.75392656%	10.6058782479%	10.1220336816552%	10.6339350572%																																																																												9.86296974382848%	5.2526102083848%	8.28716334380168%	9.66502436499248%
unc-43 IV_-_10329195_10329201_10330669_10334125 5_Junction_77873_Junction_77877 J002 3_Junction_77877_Junction_77884 J001 3_Junction_77873_Junction_77881 J002 5_Junction_77881_Junction_77884 J001	unc-43	WBGene00006779	K11E8.1	IV_-_10329195_10329201_10330669_10334125 5_Junction_77873_Junction_77877 J002 3_Junction_77877_Junction_77884 J001 3_Junction_77873_Junction_77881 J002 5_Junction_77881_Junction_77884 J001																																										2.85164814%	2.90718404904564%	5.22396736%	0.7072282507%	2.25503625005524%	5.7909682572%																																																																												4.56945020302848%	5.4222183223848%	2.19330469880168%	0.83517543819248%
unc-43 IV_-_10329195_10329201_10330669_10334125 5_Junction_77873_Junction_77877 J002 3_Junction_77877_Junction_77884 J001 3_Junction_77873_Junction_77881 J002 5_Junction_77881_Junction_77884 J002	unc-43	WBGene00006779	K11E8.1	IV_-_10329195_10329201_10330669_10334125 5_Junction_77873_Junction_77877 J002 3_Junction_77877_Junction_77884 J001 3_Junction_77873_Junction_77881 J002 5_Junction_77881_Junction_77884 J002																																										5.70415186%	9.88289095775436%	7.83595104%	3.5352927493%	7.08645608654476%	12.4081777428%																																																																												10.4814397937715%	7.0026632596152%	5.64552553279832%	5.31486460740752%
unc-43 IV_-_10329195_10329201_10330669_10334125 5_Junction_77873_Junction_77877 J002 3_Junction_77877_Junction_77884 J002 3_Junction_77873_Junction_77881 J001 5_Junction_77881_Junction_77884 J001	unc-43	WBGene00006779	K11E8.1	IV_-_10329195_10329201_10330669_10334125 5_Junction_77873_Junction_77877 J002 3_Junction_77877_Junction_77884 J002 3_Junction_77873_Junction_77881 J001 5_Junction_77881_Junction_77884 J001																																										5.70302964%	4.68255297684564%	5.87764896%	3.8582609979%	5.06135204665524%	5.3165320572%																																																																												5.40851680942848%	6.0050217943848%	5.33632188180168%	3.66648511939248%
unc-43 IV_-_10329195_10329201_10330669_10334125 5_Junction_77873_Junction_77877 J002 3_Junction_77877_Junction_77884 J002 3_Junction_77873_Junction_77881 J001 5_Junction_77881_Junction_77884 J002	unc-43	WBGene00006779	K11E8.1	IV_-_10329195_10329201_10330669_10334125 5_Junction_77873_Junction_77877 J002 3_Junction_77877_Junction_77884 J002 3_Junction_77873_Junction_77881 J001 5_Junction_77881_Junction_77884 J002																																										11.40777036%	15.9182080299544%	8.81647344%	19.2866760021%	15.9053092899448%	11.3916139428%																																																																												12.4060971873715%	7.7553397876152%	13.7355933497983%	23.3326689262075%
unc-43 IV_-_10329195_10329201_10330669_10334125 5_Junction_77873_Junction_77877 J002 3_Junction_77877_Junction_77884 J002 3_Junction_77873_Junction_77881 J002 5_Junction_77881_Junction_77884 J001	unc-43	WBGene00006779	K11E8.1	IV_-_10329195_10329201_10330669_10334125 5_Junction_77873_Junction_77877 J002 3_Junction_77877_Junction_77884 J002 3_Junction_77873_Junction_77881 J002 5_Junction_77881_Junction_77884 J001																																										3.62937036%	2.60093275475436%	3.91843264%	1.2860869993%	3.54346272154476%	6.2035807428%																																																																												5.74766472817152%	8.0057616736152%	3.63530199479832%	2.01622585300752%
unc-43 IV_-_10329195_10329201_10330669_10334125 5_Junction_77873_Junction_77877 J002 3_Junction_77877_Junction_77884 J002 3_Junction_77873_Junction_77881 J002 5_Junction_77881_Junction_77884 J002	unc-43	WBGene00006779	K11E8.1	IV_-_10329195_10329201_10330669_10334125 5_Junction_77873_Junction_77877 J002 3_Junction_77877_Junction_77884 J002 3_Junction_77873_Junction_77881 J002 5_Junction_77881_Junction_77884 J002																																										7.25982964%	8.84179823844564%	5.87764896%	6.4288920007%	11.1353389418552%	13.2922732572%																																																																												13.1840372750285%	10.3392467443848%	9.35719977360168%	12.8307981013925%
unc-43 IV_-_10329195_10329201_10330669_10334125 5_Junction_77906_Junction_77908 J001 3_Junction_77908_Junction_77911 J001 3_Junction_77906_Junction_77909 J001 5_Junction_77909_Junction_77911 J001	unc-43	WBGene00006779	K11E8.1	IV_-_10329195_10329201_10330669_10334125 5_Junction_77906_Junction_77908 J001 3_Junction_77908_Junction_77911 J001 3_Junction_77906_Junction_77909 J001 5_Junction_77909_Junction_77911 J001																																		1.0701374589334%		0.3824595534656%	1.96988607479169%																																																																										0.47621720291706%		0.18417025476%	1.0048346677066%
unc-43 IV_-_10329195_10329201_10330669_10334125 5_Junction_77906_Junction_77908 J001 3_Junction_77908_Junction_77911 J001 3_Junction_77906_Junction_77909 J001 5_Junction_77909_Junction_77911 J002	unc-43	WBGene00006779	K11E8.1	IV_-_10329195_10329201_10330669_10334125 5_Junction_77906_Junction_77908 J001 3_Junction_77908_Junction_77911 J001 3_Junction_77906_Junction_77909 J001 5_Junction_77909_Junction_77911 J002																																		4.2407184166666%		3.6561840945344%	2.70806708310831%																																																																										7.50062036688294%		0.84013594524%	3.7104852182934%
unc-43 IV_-_10329195_10329201_10330669_10334125 5_Junction_77906_Junction_77908 J001 3_Junction_77908_Junction_77911 J001 3_Junction_77906_Junction_77909 J002 5_Junction_77909_Junction_77911 J001	unc-43	WBGene00006779	K11E8.1	IV_-_10329195_10329201_10330669_10334125 5_Junction_77906_Junction_77908 J001 3_Junction_77908_Junction_77911 J001 3_Junction_77906_Junction_77909 J002 5_Junction_77909_Junction_77911 J001																																		1.1111455800666%		0.2897013489344%	3.94036317450831%																																																																										0.13604456478294%		0.58932934524%	0.9331299758934%
unc-43 IV_-_10329195_10329201_10330669_10334125 5_Junction_77906_Junction_77908 J001 3_Junction_77908_Junction_77911 J001 3_Junction_77906_Junction_77909 J002 5_Junction_77909_Junction_77911 J002	unc-43	WBGene00006779	K11E8.1	IV_-_10329195_10329201_10330669_10334125 5_Junction_77906_Junction_77908 J001 3_Junction_77908_Junction_77911 J001 3_Junction_77906_Junction_77909 J002 5_Junction_77909_Junction_77911 J002																																		4.4032245443334%		2.7694470030656%	5.41694666759169%																																																																										2.14275886541706%		2.68836445476%	3.4457061381066%
unc-43 IV_-_10329195_10329201_10330669_10334125 5_Junction_77906_Junction_77908 J001 3_Junction_77908_Junction_77911 J002 3_Junction_77906_Junction_77909 J001 5_Junction_77909_Junction_77911 J001	unc-43	WBGene00006779	K11E8.1	IV_-_10329195_10329201_10330669_10334125 5_Junction_77906_Junction_77908 J001 3_Junction_77908_Junction_77911 J002 3_Junction_77906_Junction_77909 J001 5_Junction_77909_Junction_77911 J001																																		1.8174433800666%		0.6822942145344%	2.70806708310831%																																																																										1.07145001488294%		0.67203734524%	6.0268984862934%
unc-43 IV_-_10329195_10329201_10330669_10334125 5_Junction_77906_Junction_77908 J001 3_Junction_77908_Junction_77911 J002 3_Junction_77906_Junction_77909 J001 5_Junction_77909_Junction_77911 J002	unc-43	WBGene00006779	K11E8.1	IV_-_10329195_10329201_10330669_10334125 5_Junction_77906_Junction_77908 J001 3_Junction_77908_Junction_77911 J002 3_Junction_77906_Junction_77909 J001 5_Junction_77909_Junction_77911 J002																																		7.2021267443334%		6.5225021374656%	3.72286875899169%																																																																										16.8757864153171%		3.06565645476%	22.2551216277066%
unc-43 IV_-_10329195_10329201_10330669_10334125 5_Junction_77906_Junction_77908 J001 3_Junction_77908_Junction_77911 J002 3_Junction_77906_Junction_77909 J002 5_Junction_77909_Junction_77911 J001	unc-43	WBGene00006779	K11E8.1	IV_-_10329195_10329201_10330669_10334125 5_Junction_77906_Junction_77908 J001 3_Junction_77908_Junction_77911 J002 3_Junction_77906_Junction_77909 J002 5_Junction_77909_Junction_77911 J001																																		1.8870885809334%		0.5168168830656%	5.41694666759169%																																																																										0.30608921741706%		2.15046305476%	5.5968208701066%
unc-43 IV_-_10329195_10329201_10330669_10334125 5_Junction_77906_Junction_77908 J001 3_Junction_77908_Junction_77911 J002 3_Junction_77906_Junction_77909 J002 5_Junction_77909_Junction_77911 J002	unc-43	WBGene00006779	K11E8.1	IV_-_10329195_10329201_10330669_10334125 5_Junction_77906_Junction_77908 J001 3_Junction_77908_Junction_77911 J002 3_Junction_77906_Junction_77909 J002 5_Junction_77909_Junction_77911 J002																																		7.4781152946666%		4.9405947649344%	7.44685449030831%																																																																										4.82103335238294%		9.80984314524%	20.6670030158934%
unc-43 IV_-_10329195_10329201_10330669_10334125 5_Junction_77906_Junction_77908 J002 3_Junction_77908_Junction_77911 J001 3_Junction_77906_Junction_77909 J001 5_Junction_77909_Junction_77911 J001	unc-43	WBGene00006779	K11E8.1	IV_-_10329195_10329201_10330669_10334125 5_Junction_77906_Junction_77908 J002 3_Junction_77908_Junction_77911 J001 3_Junction_77906_Junction_77909 J001 5_Junction_77909_Junction_77911 J001																																		2.5934621950666%		1.5530645025344%	3.94036317450831%																																																																										0.95257728528294%		0.73668101904%	0.5741010137934%
unc-43 IV_-_10329195_10329201_10330669_10334125 5_Junction_77906_Junction_77908 J002 3_Junction_77908_Junction_77911 J001 3_Junction_77906_Junction_77909 J001 5_Junction_77909_Junction_77911 J002	unc-43	WBGene00006779	K11E8.1	IV_-_10329195_10329201_10330669_10334125 5_Junction_77906_Junction_77908 J002 3_Junction_77908_Junction_77911 J001 3_Junction_77906_Junction_77909 J001 5_Junction_77909_Junction_77911 J002																																		10.2773179293334%		14.8467718494656%	5.41694666759169%																																																																										15.0034911449171%		3.36054378096%	2.1199441002066%
unc-43 IV_-_10329195_10329201_10330669_10334125 5_Junction_77906_Junction_77908 J002 3_Junction_77908_Junction_77911 J001 3_Junction_77906_Junction_77909 J002 5_Junction_77909_Junction_77911 J001	unc-43	WBGene00006779	K11E8.1	IV_-_10329195_10329201_10330669_10334125 5_Junction_77906_Junction_77908 J002 3_Junction_77908_Junction_77911 J001 3_Junction_77906_Junction_77909 J002 5_Junction_77909_Junction_77911 J001																																		2.6928447659334%		1.1763985950656%	7.88190857619169%																																																																										0.27212994701706%		2.35731738096%	0.5331333426066%
unc-43 IV_-_10329195_10329201_10330669_10334125 5_Junction_77906_Junction_77908 J002 3_Junction_77908_Junction_77911 J001 3_Junction_77906_Junction_77909 J002 5_Junction_77909_Junction_77911 J002	unc-43	WBGene00006779	K11E8.1	IV_-_10329195_10329201_10330669_10334125 5_Junction_77906_Junction_77908 J002 3_Junction_77908_Junction_77911 J001 3_Junction_77906_Junction_77909 J002 5_Junction_77909_Junction_77911 J002																																		10.6711491096666%		11.2459730529344%	10.8355185817083%																																																																										4.28616062278294%		10.75345781904%	1.9686655433934%
unc-43 IV_-_10329195_10329201_10330669_10334125 5_Junction_77906_Junction_77908 J002 3_Junction_77908_Junction_77911 J002 3_Junction_77906_Junction_77909 J001 5_Junction_77909_Junction_77911 J001	unc-43	WBGene00006779	K11E8.1	IV_-_10329195_10329201_10330669_10334125 5_Junction_77906_Junction_77908 J002 3_Junction_77908_Junction_77911 J002 3_Junction_77906_Junction_77909 J001 5_Junction_77909_Junction_77911 J001																																		4.4045469659334%		2.7706117294656%	5.41694666759169%																																																																										2.14322149691706%		2.68814938096%	3.4434008322066%
unc-43 IV_-_10329195_10329201_10330669_10334125 5_Junction_77906_Junction_77908 J002 3_Junction_77908_Junction_77911 J002 3_Junction_77906_Junction_77909 J001 5_Junction_77909_Junction_77911 J002	unc-43	WBGene00006779	K11E8.1	IV_-_10329195_10329201_10330669_10334125 5_Junction_77906_Junction_77908 J002 3_Junction_77908_Junction_77911 J002 3_Junction_77906_Junction_77909 J001 5_Junction_77909_Junction_77911 J002																																		17.4542469096666%		26.4861119185344%	7.44685449030831%																																																																										33.7566360728829%		12.26262581904%	12.7152140537934%
unc-43 IV_-_10329195_10329201_10330669_10334125 5_Junction_77906_Junction_77908 J002 3_Junction_77908_Junction_77911 J002 3_Junction_77906_Junction_77909 J002 5_Junction_77909_Junction_77911 J001	unc-43	WBGene00006779	K11E8.1	IV_-_10329195_10329201_10330669_10334125 5_Junction_77906_Junction_77908 J002 3_Junction_77908_Junction_77911 J002 3_Junction_77906_Junction_77909 J002 5_Junction_77909_Junction_77911 J001																																		4.5733310730666%		2.0986531729344%	10.8355185817083%																																																																										0.61227027078294%		8.60185221904%	3.1976808113934%
unc-43 IV_-_10329195_10329201_10330669_10334125 5_Junction_77906_Junction_77908 J002 3_Junction_77908_Junction_77911 J002 3_Junction_77906_Junction_77909 J002 5_Junction_77909_Junction_77911 J002	unc-43	WBGene00006779	K11E8.1	IV_-_10329195_10329201_10330669_10334125 5_Junction_77906_Junction_77908 J002 3_Junction_77908_Junction_77911 J002 3_Junction_77906_Junction_77909 J002 5_Junction_77909_Junction_77911 J002																																		18.1231010513334%		20.0624151790656%	14.8959432603917%																																																																										9.64351315941706%		39.23937258096%	11.8078603026066%
unc-43 IV_-_10329195_10329201_10330669_10334125 5_Junction_77932_Junction_77936 J001 3_Junction_77936_Junction_77943 J001 3_Junction_77932_Junction_77940 J001 5_Junction_77940_Junction_77943 J001	unc-43	WBGene00006779	K11E8.1	IV_-_10329195_10329201_10330669_10334125 5_Junction_77932_Junction_77936 J001 3_Junction_77936_Junction_77943 J001 3_Junction_77932_Junction_77940 J001 5_Junction_77940_Junction_77943 J001																																																																				1.38309352621875%	2.02413177334032%	2.794772494488%	3.76091090748%																																																				2.21901179182848%	3.4855789855848%	3.04298483060168%	1.04757831699248%
unc-43 IV_-_10329195_10329201_10330669_10334125 5_Junction_77932_Junction_77936 J001 3_Junction_77936_Junction_77943 J001 3_Junction_77932_Junction_77940 J001 5_Junction_77940_Junction_77943 J002	unc-43	WBGene00006779	K11E8.1	IV_-_10329195_10329201_10330669_10334125 5_Junction_77932_Junction_77936 J001 3_Junction_77936_Junction_77943 J001 3_Junction_77932_Junction_77940 J001 5_Junction_77940_Junction_77943 J002																																																																				7.22358678628125%	6.80715868625968%	8.229971073512%	8.96206239252%																																																				5.08998620497152%	4.5015405964152%	7.83258640099832%	6.66654772860752%
unc-43 IV_-_10329195_10329201_10330669_10334125 5_Junction_77932_Junction_77936 J001 3_Junction_77936_Junction_77943 J001 3_Junction_77932_Junction_77940 J002 5_Junction_77940_Junction_77943 J001	unc-43	WBGene00006779	K11E8.1	IV_-_10329195_10329201_10330669_10334125 5_Junction_77932_Junction_77936 J001 3_Junction_77936_Junction_77943 J001 3_Junction_77932_Junction_77940 J002 5_Junction_77940_Junction_77943 J001																																																																				0.69144303628125%	1.43651410345968%	1.734842569512%	2.30214069252%																																																				2.35815774577152%	4.6468964824152%	2.07299504599832%	0.57607065540752%
unc-43 IV_-_10329195_10329201_10330669_10334125 5_Junction_77932_Junction_77936 J001 3_Junction_77936_Junction_77943 J001 3_Junction_77932_Junction_77940 J002 5_Junction_77940_Junction_77943 J002	unc-43	WBGene00006779	K11E8.1	IV_-_10329195_10329201_10330669_10334125 5_Junction_77932_Junction_77936 J001 3_Junction_77936_Junction_77943 J001 3_Junction_77932_Junction_77940 J002 5_Junction_77940_Junction_77943 J002																																																																				3.61125165121875%	4.83099943694032%	5.108717862488%	5.48588600748%																																																				5.40916025742848%	6.0013539355848%	5.33585072240168%	3.66598129899248%
unc-43 IV_-_10329195_10329201_10330669_10334125 5_Junction_77932_Junction_77936 J001 3_Junction_77936_Junction_77943 J002 3_Junction_77932_Junction_77940 J001 5_Junction_77940_Junction_77943 J001	unc-43	WBGene00006779	K11E8.1	IV_-_10329195_10329201_10330669_10334125 5_Junction_77932_Junction_77936 J001 3_Junction_77936_Junction_77943 J002 3_Junction_77932_Junction_77940 J001 5_Junction_77940_Junction_77943 J001																																																																				4.64345778628125%	2.30463591985968%	4.701934840512%	4.59666888692%																																																				2.79117513937152%	5.1463650104152%	5.04360786299832%	2.52899497420752%
unc-43 IV_-_10329195_10329201_10330669_10334125 5_Junction_77932_Junction_77936 J001 3_Junction_77936_Junction_77943 J002 3_Junction_77932_Junction_77940 J001 5_Junction_77940_Junction_77943 J002	unc-43	WBGene00006779	K11E8.1	IV_-_10329195_10329201_10330669_10334125 5_Junction_77932_Junction_77936 J001 3_Junction_77936_Junction_77943 J002 3_Junction_77932_Junction_77940 J001 5_Junction_77940_Junction_77943 J002																																																																				24.2517369012188%	7.75049462054032%	13.846131591488%	10.95363181308%																																																				6.40241886382848%	6.6464054075848%	12.9821529054017%	16.0939429801925%
unc-43 IV_-_10329195_10329201_10330669_10334125 5_Junction_77932_Junction_77936 J001 3_Junction_77936_Junction_77943 J002 3_Junction_77932_Junction_77940 J002 5_Junction_77940_Junction_77943 J001	unc-43	WBGene00006779	K11E8.1	IV_-_10329195_10329201_10330669_10334125 5_Junction_77932_Junction_77936 J001 3_Junction_77936_Junction_77943 J002 3_Junction_77932_Junction_77940 J002 5_Junction_77940_Junction_77943 J001																																																																				2.32138065121875%	1.63558620334032%	2.918705095488%	2.81372751308%																																																				2.96619932302848%	6.8610195215848%	3.43589426040168%	1.39071205339248%
unc-43 IV_-_10329195_10329201_10330669_10334125 5_Junction_77932_Junction_77936 J001 3_Junction_77936_Junction_77943 J002 3_Junction_77932_Junction_77940 J002 5_Junction_77940_Junction_77943 J002	unc-43	WBGene00006779	K11E8.1	IV_-_10329195_10329201_10330669_10334125 5_Junction_77932_Junction_77936 J001 3_Junction_77936_Junction_77943 J002 3_Junction_77932_Junction_77940 J002 5_Junction_77940_Junction_77943 J002																																																																				12.1240496612812%	5.50047925625968%	8.594924472512%	6.70497178692%																																																				6.80389067377152%	8.8608400604152%	8.84392797119832%	8.85017199220752%
unc-43 IV_-_10329195_10329201_10330669_10334125 5_Junction_77932_Junction_77936 J002 3_Junction_77936_Junction_77943 J001 3_Junction_77932_Junction_77940 J001 5_Junction_77940_Junction_77943 J001	unc-43	WBGene00006779	K11E8.1	IV_-_10329195_10329201_10330669_10334125 5_Junction_77932_Junction_77936 J002 3_Junction_77936_Junction_77943 J001 3_Junction_77932_Junction_77940 J001 5_Junction_77940_Junction_77943 J001																																																																				1.07573940928125%	4.24447080745968%	3.036173665512%	4.49031969252%																																																				4.29982425937152%	4.0671382096152%	3.21958942459832%	1.51875758940752%
unc-43 IV_-_10329195_10329201_10330669_10334125 5_Junction_77932_Junction_77936 J002 3_Junction_77936_Junction_77943 J001 3_Junction_77932_Junction_77940 J001 5_Junction_77940_Junction_77943 J002	unc-43	WBGene00006779	K11E8.1	IV_-_10329195_10329201_10330669_10334125 5_Junction_77932_Junction_77936 J002 3_Junction_77936_Junction_77943 J001 3_Junction_77932_Junction_77940 J001 5_Junction_77940_Junction_77943 J002																																																																				5.61834527821875%	14.2741627329403%	8.940842766488%	10.70020700748%																																																				9.86296974382848%	5.2526102083848%	8.28716334380168%	9.66502436499248%
unc-43 IV_-_10329195_10329201_10330669_10334125 5_Junction_77932_Junction_77936 J002 3_Junction_77936_Junction_77943 J001 3_Junction_77932_Junction_77940 J002 5_Junction_77940_Junction_77943 J001	unc-43	WBGene00006779	K11E8.1	IV_-_10329195_10329201_10330669_10334125 5_Junction_77932_Junction_77936 J002 3_Junction_77936_Junction_77943 J001 3_Junction_77932_Junction_77940 J002 5_Junction_77940_Junction_77943 J001																																																																				0.53778902821875%	3.01227531574032%	1.884691270488%	2.74862870748%																																																				4.56945020302848%	5.4222183223848%	2.19330469880168%	0.83517543819248%
unc-43 IV_-_10329195_10329201_10330669_10334125 5_Junction_77932_Junction_77936 J002 3_Junction_77936_Junction_77943 J001 3_Junction_77932_Junction_77940 J002 5_Junction_77940_Junction_77943 J002	unc-43	WBGene00006779	K11E8.1	IV_-_10329195_10329201_10330669_10334125 5_Junction_77932_Junction_77936 J002 3_Junction_77936_Junction_77943 J001 3_Junction_77932_Junction_77940 J002 5_Junction_77940_Junction_77943 J002																																																																				2.80875128428125%	10.1302871438597%	5.549988297512%	6.54984459252%																																																				10.4814397937715%	7.0026632596152%	5.64552553279832%	5.31486460740752%
unc-43 IV_-_10329195_10329201_10330669_10334125 5_Junction_77932_Junction_77936 J002 3_Junction_77936_Junction_77943 J002 3_Junction_77932_Junction_77940 J001 5_Junction_77940_Junction_77943 J001	unc-43	WBGene00006779	K11E8.1	IV_-_10329195_10329201_10330669_10334125 5_Junction_77932_Junction_77936 J002 3_Junction_77936_Junction_77943 J002 3_Junction_77932_Junction_77940 J001 5_Junction_77940_Junction_77943 J001																																																																				3.61157827821875%	4.83266949934032%	5.108068999488%	5.48816851308%																																																				5.40851680942848%	6.0050217943848%	5.33632188180168%	3.66648511939248%
unc-43 IV_-_10329195_10329201_10330669_10334125 5_Junction_77932_Junction_77936 J002 3_Junction_77936_Junction_77943 J002 3_Junction_77932_Junction_77940 J001 5_Junction_77940_Junction_77943 J002	unc-43	WBGene00006779	K11E8.1	IV_-_10329195_10329201_10330669_10334125 5_Junction_77932_Junction_77936 J002 3_Junction_77936_Junction_77943 J002 3_Junction_77932_Junction_77940 J001 5_Junction_77940_Junction_77943 J002																																																																				18.8624620342813%	16.2522759602597%	15.042104568512%	13.07803078692%																																																				12.4060971873715%	7.7553397876152%	13.7355933497983%	23.3326689262075%
unc-43 IV_-_10329195_10329201_10330669_10334125 5_Junction_77932_Junction_77936 J002 3_Junction_77936_Junction_77943 J002 3_Junction_77932_Junction_77940 J002 5_Junction_77940_Junction_77943 J001	unc-43	WBGene00006779	K11E8.1	IV_-_10329195_10329201_10330669_10334125 5_Junction_77932_Junction_77936 J002 3_Junction_77936_Junction_77943 J002 3_Junction_77932_Junction_77940 J002 5_Junction_77940_Junction_77943 J001																																																																				1.80551828428125%	3.42971637745968%	3.170811064512%	3.35943508692%																																																				5.74766472817152%	8.0057616736152%	3.63530199479832%	2.01622585300752%
unc-43 IV_-_10329195_10329201_10330669_10334125 5_Junction_77932_Junction_77936 J002 3_Junction_77936_Junction_77943 J002 3_Junction_77932_Junction_77940 J002 5_Junction_77940_Junction_77943 J002	unc-43	WBGene00006779	K11E8.1	IV_-_10329195_10329201_10330669_10334125 5_Junction_77932_Junction_77936 J002 3_Junction_77936_Junction_77943 J002 3_Junction_77932_Junction_77940 J002 5_Junction_77940_Junction_77943 J002																																																																				9.42981640321875%	11.5341421629403%	9.337319367488%	8.00536561308%																																																				13.1840372750285%	10.3392467443848%	9.35719977360168%	12.8307981013925%
unc-43 IV_-_10329195_10329201_10330669_10334125 5_Junction_77999_Junction_78001 J001 3_Junction_78001_Junction_78008 J001 3_Junction_77999_Junction_78005 J001 5_Junction_78005_Junction_78008 J001	unc-43	WBGene00006779	K11E8.1	IV_-_10329195_10329201_10330669_10334125 5_Junction_77999_Junction_78001 J001 3_Junction_78001_Junction_78008 J001 3_Junction_77999_Junction_78005 J001 5_Junction_78005_Junction_78008 J001										0.820787187119%	0.16266096%	0.21053858293611%	0.0640467196875%																																																							1.38309352621875%	2.02413177334032%	2.794772494488%	3.76091090748%
unc-43 IV_-_10329195_10329201_10330669_10334125 5_Junction_77999_Junction_78001 J001 3_Junction_78001_Junction_78008 J001 3_Junction_77999_Junction_78005 J001 5_Junction_78005_Junction_78008 J002	unc-43	WBGene00006779	K11E8.1	IV_-_10329195_10329201_10330669_10334125 5_Junction_77999_Junction_78001 J001 3_Junction_78001_Junction_78008 J001 3_Junction_77999_Junction_78005 J001 5_Junction_78005_Junction_78008 J002										3.097051414881%	1.50053904%	2.10561744496389%	2.0086626553125%																																																							7.22358678628125%	6.80715868625968%	8.229971073512%	8.96206239252%
unc-43 IV_-_10329195_10329201_10330669_10334125 5_Junction_77999_Junction_78001 J001 3_Junction_78001_Junction_78008 J001 3_Junction_77999_Junction_78005 J002 5_Junction_78005_Junction_78008 J001	unc-43	WBGene00006779	K11E8.1	IV_-_10329195_10329201_10330669_10334125 5_Junction_77999_Junction_78001 J001 3_Junction_78001_Junction_78008 J001 3_Junction_77999_Junction_78005 J002 5_Junction_78005_Junction_78008 J001										1.128363102881%	0.24399144%	0.24058330036389%	0.0384280318125%																																																							0.69144303628125%	1.43651410345968%	1.734842569512%	2.30214069252%
unc-43 IV_-_10329195_10329201_10330669_10334125 5_Junction_77999_Junction_78001 J001 3_Junction_78001_Junction_78008 J001 3_Junction_77999_Junction_78005 J002 5_Junction_78005_Junction_78008 J002	unc-43	WBGene00006779	K11E8.1	IV_-_10329195_10329201_10330669_10334125 5_Junction_77999_Junction_78001 J001 3_Junction_78001_Junction_78008 J001 3_Junction_77999_Junction_78005 J002 5_Junction_78005_Junction_78008 J002										4.257618295119%	2.25080856%	2.40609767173611%	1.2051975931875%																																																							3.61125165121875%	4.83099943694032%	5.108717862488%	5.48588600748%
unc-43 IV_-_10329195_10329201_10330669_10334125 5_Junction_77999_Junction_78001 J001 3_Junction_78001_Junction_78008 J002 3_Junction_77999_Junction_78005 J001 5_Junction_78005_Junction_78008 J001	unc-43	WBGene00006779	K11E8.1	IV_-_10329195_10329201_10330669_10334125 5_Junction_77999_Junction_78001 J001 3_Junction_78001_Junction_78008 J002 3_Junction_77999_Junction_78005 J001 5_Junction_78005_Junction_78008 J001										1.793184746381%	0.30677904%	0.42114033376389%	0.1505151553125%																																																							4.64345778628125%	2.30463591985968%	4.701934840512%	4.59666888692%
unc-43 IV_-_10329195_10329201_10330669_10334125 5_Junction_77999_Junction_78001 J001 3_Junction_78001_Junction_78008 J002 3_Junction_77999_Junction_78005 J001 5_Junction_78005_Junction_78008 J002	unc-43	WBGene00006779	K11E8.1	IV_-_10329195_10329201_10330669_10334125 5_Junction_77999_Junction_78001 J001 3_Junction_78001_Junction_78008 J002 3_Junction_77999_Junction_78005 J001 5_Junction_78005_Junction_78008 J002										6.766169651619%	2.83002096%	4.21186663833611%	4.7205254696875%																																																							24.2517369012188%	7.75049462054032%	13.846131591488%	10.95363181308%
unc-43 IV_-_10329195_10329201_10330669_10334125 5_Junction_77999_Junction_78001 J001 3_Junction_78001_Junction_78008 J002 3_Junction_77999_Junction_78005 J002 5_Junction_78005_Junction_78008 J001	unc-43	WBGene00006779	K11E8.1	IV_-_10329195_10329201_10330669_10334125 5_Junction_77999_Junction_78001 J001 3_Junction_78001_Junction_78008 J002 3_Junction_77999_Junction_78005 J002 5_Junction_78005_Junction_78008 J001										2.465149963619%	0.46016856%	0.48123878293611%	0.0903090931875%																																																							2.32138065121875%	1.63558620334032%	2.918705095488%	2.81372751308%
unc-43 IV_-_10329195_10329201_10330669_10334125 5_Junction_77999_Junction_78001 J001 3_Junction_78001_Junction_78008 J002 3_Junction_77999_Junction_78005 J002 5_Junction_78005_Junction_78008 J002	unc-43	WBGene00006779	K11E8.1	IV_-_10329195_10329201_10330669_10334125 5_Junction_77999_Junction_78001 J001 3_Junction_78001_Junction_78008 J002 3_Junction_77999_Junction_78005 J002 5_Junction_78005_Junction_78008 J002										9.301675638381%	4.24503144%	4.81291724496389%	2.8323152818125%																																																							12.1240496612812%	5.50047925625968%	8.594924472512%	6.70497178692%
unc-43 IV_-_10329195_10329201_10330669_10334125 5_Junction_77999_Junction_78001 J002 3_Junction_78001_Junction_78008 J001 3_Junction_77999_Junction_78005 J001 5_Junction_78005_Junction_78008 J001	unc-43	WBGene00006779	K11E8.1	IV_-_10329195_10329201_10330669_10334125 5_Junction_77999_Junction_78001 J002 3_Junction_78001_Junction_78008 J001 3_Junction_77999_Junction_78005 J001 5_Junction_78005_Junction_78008 J001										1.949334942881%	1.19284704%	1.20342100696389%	0.5124314053125%																																																							1.07573940928125%	4.24447080745968%	3.036173665512%	4.49031969252%
unc-43 IV_-_10329195_10329201_10330669_10334125 5_Junction_77999_Junction_78001 J002 3_Junction_78001_Junction_78008 J001 3_Junction_77999_Junction_78005 J001 5_Junction_78005_Junction_78008 J002	unc-43	WBGene00006779	K11E8.1	IV_-_10329195_10329201_10330669_10334125 5_Junction_77999_Junction_78001 J002 3_Junction_78001_Junction_78008 J001 3_Junction_77999_Junction_78005 J001 5_Junction_78005_Junction_78008 J002										7.355366455119%	11.00395296%	12.0355339651361%	16.0711092196875%																																																							5.61834527821875%	14.2741627329403%	8.940842766488%	10.70020700748%
unc-43 IV_-_10329195_10329201_10330669_10334125 5_Junction_77999_Junction_78001 J002 3_Junction_78001_Junction_78008 J001 3_Junction_77999_Junction_78005 J002 5_Junction_78005_Junction_78008 J001	unc-43	WBGene00006779	K11E8.1	IV_-_10329195_10329201_10330669_10334125 5_Junction_77999_Junction_78001 J002 3_Junction_78001_Junction_78008 J001 3_Junction_77999_Junction_78005 J002 5_Junction_78005_Junction_78008 J001										2.679814767119%	1.78927056%	1.37515410973611%	0.3074588431875%																																																							0.53778902821875%	3.01227531574032%	1.884691270488%	2.74862870748%
unc-43 IV_-_10329195_10329201_10330669_10334125 5_Junction_77999_Junction_78001 J002 3_Junction_78001_Junction_78008 J001 3_Junction_77999_Junction_78005 J002 5_Junction_78005_Junction_78008 J002	unc-43	WBGene00006779	K11E8.1	IV_-_10329195_10329201_10330669_10334125 5_Junction_77999_Junction_78001 J002 3_Junction_78001_Junction_78008 J001 3_Junction_77999_Junction_78005 J002 5_Junction_78005_Junction_78008 J002										10.111663834881%	16.50592944%	13.7530539181639%	9.6426655318125%																																																							2.80875128428125%	10.1302871438597%	5.549988297512%	6.54984459252%
unc-43 IV_-_10329195_10329201_10330669_10334125 5_Junction_77999_Junction_78001 J002 3_Junction_78001_Junction_78008 J002 3_Junction_77999_Junction_78005 J001 5_Junction_78005_Junction_78008 J001	unc-43	WBGene00006779	K11E8.1	IV_-_10329195_10329201_10330669_10334125 5_Junction_77999_Junction_78001 J002 3_Junction_78001_Junction_78008 J002 3_Junction_77999_Junction_78005 J001 5_Junction_78005_Junction_78008 J001										4.258738123619%	2.24971296%	2.40720307633611%	1.2042567196875%																																																							3.61157827821875%	4.83266949934032%	5.108068999488%	5.48816851308%
unc-43 IV_-_10329195_10329201_10330669_10334125 5_Junction_77999_Junction_78001 J002 3_Junction_78001_Junction_78008 J002 3_Junction_77999_Junction_78005 J001 5_Junction_78005_Junction_78008 J002	unc-43	WBGene00006779	K11E8.1	IV_-_10329195_10329201_10330669_10334125 5_Junction_77999_Junction_78001 J002 3_Junction_78001_Junction_78008 J002 3_Junction_77999_Junction_78005 J001 5_Junction_78005_Junction_78008 J002										16.069367478381%	20.75348704%	24.0746789515639%	37.7684526553125%																																																							18.8624620342813%	16.2522759602597%	15.042104568512%	13.07803078692%
unc-43 IV_-_10329195_10329201_10330669_10334125 5_Junction_77999_Junction_78001 J002 3_Junction_78001_Junction_78008 J002 3_Junction_77999_Junction_78005 J002 5_Junction_78005_Junction_78008 J001	unc-43	WBGene00006779	K11E8.1	IV_-_10329195_10329201_10330669_10334125 5_Junction_77999_Junction_78001 J002 3_Junction_78001_Junction_78008 J002 3_Junction_77999_Junction_78005 J002 5_Junction_78005_Junction_78008 J001										5.854627166381%	3.37456944%	2.75072080696389%	0.7225540318125%																																																							1.80551828428125%	3.42971637745968%	3.170811064512%	3.35943508692%
unc-43 IV_-_10329195_10329201_10330669_10334125 5_Junction_77999_Junction_78001 J002 3_Junction_78001_Junction_78008 J002 3_Junction_77999_Junction_78005 J002 5_Junction_78005_Junction_78008 J002	unc-43	WBGene00006779	K11E8.1	IV_-_10329195_10329201_10330669_10334125 5_Junction_77999_Junction_78001 J002 3_Junction_78001_Junction_78008 J002 3_Junction_77999_Junction_78005 J002 5_Junction_78005_Junction_78008 J002										22.091087231619%	31.13023056%	27.5102341651361%	22.6610715931875%																																																							9.42981640321875%	11.5341421629403%	9.337319367488%	8.00536561308%
unc-43 IV_-_10329195_10329201_10330669_10334125 5_Junction_78025_Junction_78027 J001 3_Junction_78027_Junction_78033 J001 3_Junction_78025_Junction_78031 J001 5_Junction_78031_Junction_78033 J001	unc-43	WBGene00006779	K11E8.1	IV_-_10329195_10329201_10330669_10334125 5_Junction_78025_Junction_78027 J001 3_Junction_78027_Junction_78033 J001 3_Junction_78025_Junction_78031 J001 5_Junction_78031_Junction_78033 J001																																																																																																											3.8414480136%	6.558439365632%	3.3567106872684%	7.2353356157616%																																				0.218045175376%	0.67977846167%	0.18680934%	0.1989801%
unc-43 IV_-_10329195_10329201_10330669_10334125 5_Junction_78025_Junction_78027 J001 3_Junction_78027_Junction_78033 J001 3_Junction_78025_Junction_78031 J001 5_Junction_78031_Junction_78033 J002	unc-43	WBGene00006779	K11E8.1	IV_-_10329195_10329201_10330669_10334125 5_Junction_78025_Junction_78027 J001 3_Junction_78027_Junction_78033 J001 3_Junction_78025_Junction_78031 J001 5_Junction_78031_Junction_78033 J002																																																																																																											8.0405439864%	7.275012154368%	6.3001094717316%	9.4052706762384%																																				3.600609384624%	3.54244800833%	3.54937746%	3.1340199%
unc-43 IV_-_10329195_10329201_10330669_10334125 5_Junction_78025_Junction_78027 J001 3_Junction_78027_Junction_78033 J001 3_Junction_78025_Junction_78031 J002 5_Junction_78031_Junction_78033 J001	unc-43	WBGene00006779	K11E8.1	IV_-_10329195_10329201_10330669_10334125 5_Junction_78025_Junction_78027 J001 3_Junction_78027_Junction_78033 J001 3_Junction_78025_Junction_78031 J002 5_Junction_78031_Junction_78033 J001																																																																																																											2.7005274864%	5.153059501568%	2.9898778687316%	4.1338278282384%																																				0.124577664624%	0.71750511833%	0.09339066%	0.1326534%
unc-43 IV_-_10329195_10329201_10330669_10334125 5_Junction_78025_Junction_78027 J001 3_Junction_78027_Junction_78033 J001 3_Junction_78025_Junction_78031 J002 5_Junction_78031_Junction_78033 J002	unc-43	WBGene00006779	K11E8.1	IV_-_10329195_10329201_10330669_10334125 5_Junction_78025_Junction_78027 J001 3_Junction_78027_Junction_78033 J001 3_Junction_78025_Junction_78031 J002 5_Junction_78031_Junction_78033 J002																																																																																																											5.6524805136%	5.716080978432%	5.6116119722684%	5.3735958797616%																																				2.057167775376%	3.73904841167%	1.77442254%	2.0893466%
unc-43 IV_-_10329195_10329201_10330669_10334125 5_Junction_78025_Junction_78027 J001 3_Junction_78027_Junction_78033 J002 3_Junction_78025_Junction_78031 J001 5_Junction_78031_Junction_78033 J001	unc-43	WBGene00006779	K11E8.1	IV_-_10329195_10329201_10330669_10334125 5_Junction_78025_Junction_78027 J001 3_Junction_78027_Junction_78033 J002 3_Junction_78025_Junction_78031 J001 5_Junction_78031_Junction_78033 J001																																																																																																											5.6506399864%	10.810308954368%	6.5305078319316%	11.7550465778384%																																				0.799431144624%	2.32012648833%	0.31321566%	0.5969403%
unc-43 IV_-_10329195_10329201_10330669_10334125 5_Junction_78025_Junction_78027 J001 3_Junction_78027_Junction_78033 J002 3_Junction_78025_Junction_78031 J001 5_Junction_78031_Junction_78033 J002	unc-43	WBGene00006779	K11E8.1	IV_-_10329195_10329201_10330669_10334125 5_Junction_78025_Junction_78027 J001 3_Junction_78027_Junction_78033 J002 3_Junction_78025_Junction_78031 J001 5_Junction_78031_Junction_78033 J002																																																																																																											11.8273680136%	11.991439525632%	12.2569140090684%	15.2804791301616%																																				13.201114295376%	12.09059704167%	5.95109754%	9.4020597%
unc-43 IV_-_10329195_10329201_10330669_10334125 5_Junction_78025_Junction_78027 J001 3_Junction_78027_Junction_78033 J002 3_Junction_78025_Junction_78031 J002 5_Junction_78031_Junction_78033 J001	unc-43	WBGene00006779	K11E8.1	IV_-_10329195_10329201_10330669_10334125 5_Junction_78025_Junction_78027 J001 3_Junction_78027_Junction_78033 J002 3_Junction_78025_Junction_78031 J002 5_Junction_78031_Junction_78033 J001																																																																																																											3.9723845136%	8.493814178432%	5.8168316120684%	6.7161139781616%																																				0.456746015376%	2.44888993167%	0.15658434%	0.3979602%
unc-43 IV_-_10329195_10329201_10330669_10334125 5_Junction_78025_Junction_78027 J001 3_Junction_78027_Junction_78033 J002 3_Junction_78025_Junction_78031 J002 5_Junction_78031_Junction_78033 J002	unc-43	WBGene00006779	K11E8.1	IV_-_10329195_10329201_10330669_10334125 5_Junction_78025_Junction_78027 J001 3_Junction_78027_Junction_78033 J002 3_Junction_78025_Junction_78031 J002 5_Junction_78031_Junction_78033 J002																																																																																																											8.3146074864%	9.421845341568%	10.9174365469316%	8.7303303138384%																																				7.542308544624%	12.76160653833%	2.97510246%	6.2680398%
unc-43 IV_-_10329195_10329201_10330669_10334125 5_Junction_78025_Junction_78027 J002 3_Junction_78027_Junction_78033 J001 3_Junction_78025_Junction_78031 J001 5_Junction_78031_Junction_78033 J001	unc-43	WBGene00006779	K11E8.1	IV_-_10329195_10329201_10330669_10334125 5_Junction_78025_Junction_78027 J002 3_Junction_78027_Junction_78033 J001 3_Junction_78025_Junction_78031 J001 5_Junction_78031_Junction_78033 J001																																																																																																											3.8414480136%	3.466689594368%	2.8848487907316%	3.3071904162384%																																				0.560687593824%	1.09510002833%	1.05858626%	0.6965199%
unc-43 IV_-_10329195_10329201_10330669_10334125 5_Junction_78025_Junction_78027 J002 3_Junction_78027_Junction_78033 J001 3_Junction_78025_Junction_78031 J001 5_Junction_78031_Junction_78033 J002	unc-43	WBGene00006779	K11E8.1	IV_-_10329195_10329201_10330669_10334125 5_Junction_78025_Junction_78027 J002 3_Junction_78027_Junction_78033 J001 3_Junction_78025_Junction_78031 J001 5_Junction_78031_Junction_78033 J002																																																																																																											8.0405439864%	3.845458885632%	5.4144860502684%	4.2990432917616%																																				9.258709846176%	5.70676350167%	20.11313894%	10.9704801%
unc-43 IV_-_10329195_10329201_10330669_10334125 5_Junction_78025_Junction_78027 J002 3_Junction_78027_Junction_78033 J001 3_Junction_78025_Junction_78031 J002 5_Junction_78031_Junction_78033 J001	unc-43	WBGene00006779	K11E8.1	IV_-_10329195_10329201_10330669_10334125 5_Junction_78025_Junction_78027 J002 3_Junction_78027_Junction_78033 J001 3_Junction_78025_Junction_78031 J002 5_Junction_78031_Junction_78033 J001																																																																																																											2.7005274864%	2.723827538432%	2.5695826532684%	1.8895261397616%																																				0.320342566176%	1.15587639167%	0.52921374%	0.4643466%
unc-43 IV_-_10329195_10329201_10330669_10334125 5_Junction_78025_Junction_78027 J002 3_Junction_78027_Junction_78033 J001 3_Junction_78025_Junction_78031 J002 5_Junction_78031_Junction_78033 J002	unc-43	WBGene00006779	K11E8.1	IV_-_10329195_10329201_10330669_10334125 5_Junction_78025_Junction_78027 J002 3_Junction_78027_Junction_78033 J001 3_Junction_78025_Junction_78031 J002 5_Junction_78031_Junction_78033 J002																																																																																																											5.6524805136%	3.021431981568%	4.8227725057316%	2.4562101522384%																																				5.289859993824%	6.02348007833%	10.05506106%	7.3136534%
unc-43 IV_-_10329195_10329201_10330669_10334125 5_Junction_78025_Junction_78027 J002 3_Junction_78027_Junction_78033 J002 3_Junction_78025_Junction_78031 J001 5_Junction_78031_Junction_78033 J001	unc-43	WBGene00006779	K11E8.1	IV_-_10329195_10329201_10330669_10334125 5_Junction_78025_Junction_78027 J002 3_Junction_78027_Junction_78033 J002 3_Junction_78025_Junction_78031 J001 5_Junction_78031_Junction_78033 J001																																																																																																											5.6506399864%	5.714162085632%	5.6124966900684%	5.3730993901616%																																				2.055680086176%	3.73764502167%	1.77488874%	2.0895597%
unc-43 IV_-_10329195_10329201_10330669_10334125 5_Junction_78025_Junction_78027 J002 3_Junction_78027_Junction_78033 J002 3_Junction_78025_Junction_78031 J001 5_Junction_78031_Junction_78033 J002	unc-43	WBGene00006779	K11E8.1	IV_-_10329195_10329201_10330669_10334125 5_Junction_78025_Junction_78027 J002 3_Junction_78027_Junction_78033 J002 3_Junction_78025_Junction_78031 J001 5_Junction_78031_Junction_78033 J002																																																																																																											11.8273680136%	6.338489434368%	10.5339264689316%	6.9845349018384%																																				33.945722473824%	19.47754144833%	33.72288606%	32.9114403%
unc-43 IV_-_10329195_10329201_10330669_10334125 5_Junction_78025_Junction_78027 J002 3_Junction_78027_Junction_78033 J002 3_Junction_78025_Junction_78031 J002 5_Junction_78031_Junction_78033 J001	unc-43	WBGene00006779	K11E8.1	IV_-_10329195_10329201_10330669_10334125 5_Junction_78025_Junction_78027 J002 3_Junction_78027_Junction_78033 J002 3_Junction_78025_Junction_78031 J002 5_Junction_78031_Junction_78033 J001																																																																																																											3.9723845136%	4.489698781568%	4.9991438659316%	3.0698600538384%																																				1.174489753824%	3.94507855833%	0.88731126%	1.3930398%
unc-43 IV_-_10329195_10329201_10330669_10334125 5_Junction_78025_Junction_78027 J002 3_Junction_78027_Junction_78033 J002 3_Junction_78025_Junction_78031 J002 5_Junction_78031_Junction_78033 J002	unc-43	WBGene00006779	K11E8.1	IV_-_10329195_10329201_10330669_10334125 5_Junction_78025_Junction_78027 J002 3_Junction_78027_Junction_78033 J002 3_Junction_78025_Junction_78031 J002 5_Junction_78031_Junction_78033 J002																																																																																																											8.3146074864%	4.980241698432%	9.3827429750684%	3.9905356541616%																																				19.394507686176%	20.55851497167%	16.85891394%	21.9409602%
unc-43 IV_-_10329195_10329201_10330669_10334125 5_Junction_78038_Junction_78040 J001 3_Junction_78040_Junction_78047 J001 3_Junction_78038_Junction_78045 J001 5_Junction_78045_Junction_78047 J001	unc-43	WBGene00006779	K11E8.1	IV_-_10329195_10329201_10330669_10334125 5_Junction_78038_Junction_78040 J001 3_Junction_78040_Junction_78047 J001 3_Junction_78038_Junction_78045 J001 5_Junction_78045_Junction_78047 J001																																																																																																																			0.28127409056%	0.99995%	0%																			0.609322941612%	1.9317542979816%	0.33987868596%	1.31166762530208%	0.0177281664%	0.08478825192684%
unc-43 IV_-_10329195_10329201_10330669_10334125 5_Junction_78038_Junction_78040 J001 3_Junction_78040_Junction_78047 J001 3_Junction_78038_Junction_78045 J001 5_Junction_78045_Junction_78047 J002	unc-43	WBGene00006779	K11E8.1	IV_-_10329195_10329201_10330669_10334125 5_Junction_78038_Junction_78040 J001 3_Junction_78040_Junction_78047 J001 3_Junction_78038_Junction_78045 J001 5_Junction_78045_Junction_78047 J002																																																																																																																			0.73820430944%	0.42855%	3.18734%																			5.032556147388%	5.9561766860184%	3.36250351404%	2.84180807229792%	0.6747783336%	0.99257200127316%
unc-43 IV_-_10329195_10329201_10330669_10334125 5_Junction_78038_Junction_78040 J001 3_Junction_78040_Junction_78047 J001 3_Junction_78038_Junction_78045 J002 5_Junction_78045_Junction_78047 J001	unc-43	WBGene00006779	K11E8.1	IV_-_10329195_10329201_10330669_10334125 5_Junction_78038_Junction_78040 J001 3_Junction_78040_Junction_78047 J001 3_Junction_78038_Junction_78045 J002 5_Junction_78045_Junction_78047 J001																																																																																																																			1.12509636224%	6.99965%	0%																			0.385977518388%	1.5451252880184%	0.27808256124%	2.24877652589792%	0.0177281664%	0.14840275997316%
unc-43 IV_-_10329195_10329201_10330669_10334125 5_Junction_78038_Junction_78040 J001 3_Junction_78040_Junction_78047 J001 3_Junction_78038_Junction_78045 J002 5_Junction_78045_Junction_78047 J002	unc-43	WBGene00006779	K11E8.1	IV_-_10329195_10329201_10330669_10334125 5_Junction_78038_Junction_78040 J001 3_Junction_78040_Junction_78047 J001 3_Junction_78038_Junction_78045 J002 5_Junction_78045_Junction_78047 J002																																																																																																																			2.95281723776%	2.99985%	0%																			3.187888392612%	4.7640837279816%	2.75113923876%	4.87211177650208%	0.6747783336%	1.73727398682684%
unc-43 IV_-_10329195_10329201_10330669_10334125 5_Junction_78038_Junction_78040 J001 3_Junction_78040_Junction_78047 J002 3_Junction_78038_Junction_78045 J001 5_Junction_78045_Junction_78047 J001	unc-43	WBGene00006779	K11E8.1	IV_-_10329195_10329201_10330669_10334125 5_Junction_78038_Junction_78040 J001 3_Junction_78040_Junction_78047 J002 3_Junction_78038_Junction_78045 J001 5_Junction_78045_Junction_78047 J001																																																																																																																			0.45427530944%	0.75005%	0%																			1.594376666388%	5.1056019788184%	0.81735211404%	1.70504724429792%	0.0210558336%	0.16960194287316%
unc-43 IV_-_10329195_10329201_10330669_10334125 5_Junction_78038_Junction_78040 J001 3_Junction_78040_Junction_78047 J002 3_Junction_78038_Junction_78045 J001 5_Junction_78045_Junction_78047 J002	unc-43	WBGene00006779	K11E8.1	IV_-_10329195_10329201_10330669_10334125 5_Junction_78038_Junction_78040 J001 3_Junction_78040_Junction_78047 J002 3_Junction_78038_Junction_78045 J001 5_Junction_78045_Junction_78047 J002																																																																																																																			1.19224629056%	0.32145%	6.24266%																			13.168370244612%	15.7420990371816%	8.08626568596%	3.69408905810208%	0.8014376664%	1.98544180392684%
unc-43 IV_-_10329195_10329201_10330669_10334125 5_Junction_78038_Junction_78040 J001 3_Junction_78040_Junction_78047 J002 3_Junction_78038_Junction_78045 J002 5_Junction_78045_Junction_78047 J001	unc-43	WBGene00006779	K11E8.1	IV_-_10329195_10329201_10330669_10334125 5_Junction_78038_Junction_78040 J001 3_Junction_78040_Junction_78047 J002 3_Junction_78038_Junction_78045 J002 5_Junction_78045_Junction_78047 J001																																																																																																																			1.81710123776%	5.25035%	0%																			1.009962873612%	4.0837464351816%	0.66874263876%	2.92320260450208%	0.0210558336%	0.29685004522684%
unc-43 IV_-_10329195_10329201_10330669_10334125 5_Junction_78038_Junction_78040 J001 3_Junction_78040_Junction_78047 J002 3_Junction_78038_Junction_78045 J002 5_Junction_78045_Junction_78047 J002	unc-43	WBGene00006779	K11E8.1	IV_-_10329195_10329201_10330669_10334125 5_Junction_78038_Junction_78040 J001 3_Junction_78040_Junction_78047 J002 3_Junction_78038_Junction_78045 J002 5_Junction_78045_Junction_78047 J002																																																																																																																			4.76898516224%	2.25015%	0%																			8.341545215388%	12.5914125488184%	6.61603556124%	6.33329709309792%	0.8014376664%	3.47506920797316%
unc-43 IV_-_10329195_10329201_10330669_10334125 5_Junction_78038_Junction_78040 J002 3_Junction_78040_Junction_78047 J001 3_Junction_78038_Junction_78045 J001 5_Junction_78045_Junction_78047 J001	unc-43	WBGene00006779	K11E8.1	IV_-_10329195_10329201_10330669_10334125 5_Junction_78038_Junction_78040 J002 3_Junction_78040_Junction_78047 J001 3_Junction_78038_Junction_78045 J001 5_Junction_78045_Junction_78047 J001																																																																																																																			1.82880910944%	3.9998%	0%																			1.218828698388%	1.8032694800184%	1.14301261404%	3.74682688029792%	0.5673598336%	0.86896036367316%
unc-43 IV_-_10329195_10329201_10330669_10334125 5_Junction_78038_Junction_78040 J002 3_Junction_78040_Junction_78047 J001 3_Junction_78038_Junction_78045 J001 5_Junction_78045_Junction_78047 J002	unc-43	WBGene00006779	K11E8.1	IV_-_10329195_10329201_10330669_10334125 5_Junction_78038_Junction_78040 J002 3_Junction_78040_Junction_78047 J001 3_Junction_78038_Junction_78045 J001 5_Junction_78045_Junction_78047 J002																																																																																																																			4.79971249056%	1.7142%	30.61266%																			10.066622212612%	5.5600195359816%	11.30810518596%	8.11772942210208%	21.5951336664%	10.1724673831268%
unc-43 IV_-_10329195_10329201_10330669_10334125 5_Junction_78038_Junction_78040 J002 3_Junction_78040_Junction_78047 J001 3_Junction_78038_Junction_78045 J002 5_Junction_78045_Junction_78047 J001	unc-43	WBGene00006779	K11E8.1	IV_-_10329195_10329201_10330669_10334125 5_Junction_78038_Junction_78040 J002 3_Junction_78040_Junction_78047 J001 3_Junction_78038_Junction_78045 J002 5_Junction_78045_Junction_78047 J001																																																																																																																			7.31523643776%	27.9986%	0%																			0.772070841612%	1.4423559339816%	0.93519213876%	6.42371296850208%	0.5673598336%	1.52091962442684%
unc-43 IV_-_10329195_10329201_10330669_10334125 5_Junction_78038_Junction_78040 J002 3_Junction_78040_Junction_78047 J001 3_Junction_78038_Junction_78045 J002 5_Junction_78045_Junction_78047 J002	unc-43	WBGene00006779	K11E8.1	IV_-_10329195_10329201_10330669_10334125 5_Junction_78038_Junction_78040 J002 3_Junction_78040_Junction_78047 J001 3_Junction_78038_Junction_78045 J002 5_Junction_78045_Junction_78047 J002																																																																																																																			19.19884996224%	11.9994%	0%																			6.376733247388%	4.4472150500184%	9.25208606124%	13.9173667290979%	21.5951336664%	17.8046156287732%
unc-43 IV_-_10329195_10329201_10330669_10334125 5_Junction_78038_Junction_78040 J002 3_Junction_78040_Junction_78047 J002 3_Junction_78038_Junction_78045 J001 5_Junction_78045_Junction_78047 J001	unc-43	WBGene00006779	K11E8.1	IV_-_10329195_10329201_10330669_10334125 5_Junction_78038_Junction_78040 J002 3_Junction_78040_Junction_78047 J002 3_Junction_78038_Junction_78045 J001 5_Junction_78045_Junction_78047 J001																																																																																																																			2.95364149056%	3.0002%	0%																			3.189231693612%	4.7660182431816%	2.74875658596%	4.87053025010208%	0.6738561664%	1.73818144152684%
unc-43 IV_-_10329195_10329201_10330669_10334125 5_Junction_78038_Junction_78040 J002 3_Junction_78040_Junction_78047 J002 3_Junction_78038_Junction_78045 J001 5_Junction_78045_Junction_78047 J002	unc-43	WBGene00006779	K11E8.1	IV_-_10329195_10329201_10330669_10334125 5_Junction_78038_Junction_78040 J002 3_Junction_78040_Junction_78047 J002 3_Junction_78038_Junction_78045 J001 5_Junction_78045_Junction_78047 J002																																																																																																																			7.75183690944%	1.2858%	59.95734%																			26.340691395388%	14.6950607408184%	27.19412561404%	10.5523014474979%	25.6486503336%	20.3479868116732%
unc-43 IV_-_10329195_10329201_10330669_10334125 5_Junction_78038_Junction_78040 J002 3_Junction_78040_Junction_78047 J002 3_Junction_78038_Junction_78045 J002 5_Junction_78045_Junction_78047 J001	unc-43	WBGene00006779	K11E8.1	IV_-_10329195_10329201_10330669_10334125 5_Junction_78038_Junction_78040 J002 3_Junction_78040_Junction_78047 J002 3_Junction_78038_Junction_78045 J002 5_Junction_78045_Junction_78047 J001																																																																																																																			11.81456596224%	21.0014%	0%																			2.020228766388%	3.8121283428184%	2.24898266124%	8.35023590109792%	0.6738561664%	3.04229557037316%
unc-43 IV_-_10329195_10329201_10330669_10334125 5_Junction_78038_Junction_78040 J002 3_Junction_78040_Junction_78047 J002 3_Junction_78038_Junction_78045 J002 5_Junction_78045_Junction_78047 J002	unc-43	WBGene00006779	K11E8.1	IV_-_10329195_10329201_10330669_10334125 5_Junction_78038_Junction_78040 J002 3_Junction_78040_Junction_78047 J002 3_Junction_78038_Junction_78045 J002 5_Junction_78045_Junction_78047 J002																																																																																																																			31.00734763776%	9.0006%	0%																			16.685593144612%	11.7539326731816%	22.24973913876%	18.0912964013021%	25.6486503336%	35.6145731764268%
unc-43 IV_-_10329195_10329201_10330669_10334125 5_Junction_78039_Junction_78041 J001 3_Junction_78041_Junction_78049 J001 3_Junction_78039_Junction_78046 J001 5_Junction_78046_Junction_78049 J001	unc-43	WBGene00006779	K11E8.1	IV_-_10329195_10329201_10330669_10334125 5_Junction_78039_Junction_78041 J001 3_Junction_78041_Junction_78049 J001 3_Junction_78039_Junction_78046 J001 5_Junction_78046_Junction_78049 J001																																																																																	0.224874185718%	1.042035786%	0.6857946%	0.3579347544498%																																																																					0.0358753113828%	0.5281314383016%	0.3522237225%	0.1498230826875%	0.74348804889216%
unc-43 IV_-_10329195_10329201_10330669_10334125 5_Junction_78039_Junction_78041 J001 3_Junction_78041_Junction_78049 J001 3_Junction_78039_Junction_78046 J001 5_Junction_78046_Junction_78049 J002	unc-43	WBGene00006779	K11E8.1	IV_-_10329195_10329201_10330669_10334125 5_Junction_78039_Junction_78041 J001 3_Junction_78041_Junction_78049 J001 3_Junction_78039_Junction_78046 J001 5_Junction_78046_Junction_78049 J002																																																																																	2.753591850282%	3.694490514%	7.6572054%	3.1037166425502%																																																																					0.1913274206172%	2.5088521056984%	3.4638512775%	1.1296225423125%	6.44691861350784%
unc-43 IV_-_10329195_10329201_10330669_10334125 5_Junction_78039_Junction_78041 J001 3_Junction_78041_Junction_78049 J001 3_Junction_78039_Junction_78046 J002 5_Junction_78046_Junction_78049 J001	unc-43	WBGene00006779	K11E8.1	IV_-_10329195_10329201_10330669_10334125 5_Junction_78039_Junction_78041 J001 3_Junction_78041_Junction_78049 J001 3_Junction_78039_Junction_78046 J002 5_Junction_78046_Junction_78049 J001																																																																																	0.179866969282%	1.273599294%	0.2285982%	0.3067537403502%																																																																					0.1614586346172%	0.6338739264984%	0.2113342335%	0.2434133548125%	0.29737440230784%
unc-43 IV_-_10329195_10329201_10330669_10334125 5_Junction_78039_Junction_78041 J001 3_Junction_78041_Junction_78049 J001 3_Junction_78039_Junction_78046 J002 5_Junction_78046_Junction_78049 J002	unc-43	WBGene00006779	K11E8.1	IV_-_10329195_10329201_10330669_10334125 5_Junction_78039_Junction_78041 J001 3_Junction_78041_Junction_78049 J001 3_Junction_78039_Junction_78046 J002 5_Junction_78046_Junction_78049 J002																																																																																	2.202476994718%	4.515488406%	2.5524018%	2.6599168626498%																																																																					0.8610786333828%	3.0111745295016%	2.0783107665%	1.8352660201875%	2.57858693529216%
unc-43 IV_-_10329195_10329201_10330669_10334125 5_Junction_78039_Junction_78041 J001 3_Junction_78041_Junction_78049 J002 3_Junction_78039_Junction_78046 J001 5_Junction_78046_Junction_78049 J001	unc-43	WBGene00006779	K11E8.1	IV_-_10329195_10329201_10330669_10334125 5_Junction_78039_Junction_78041 J001 3_Junction_78041_Junction_78049 J002 3_Junction_78039_Junction_78046 J001 5_Junction_78046_Junction_78049 J001																																																																																	0.349810674282%	2.257634214%	2.0884554%	0.4538927675502%																																																																					0.0157958846172%	0.4013501496984%	0.2361887775%	0.1165290643125%	0.54460628390784%
unc-43 IV_-_10329195_10329201_10330669_10334125 5_Junction_78039_Junction_78041 J001 3_Junction_78041_Junction_78049 J002 3_Junction_78039_Junction_78046 J001 5_Junction_78046_Junction_78049 J002	unc-43	WBGene00006779	K11E8.1	IV_-_10329195_10329201_10330669_10334125 5_Junction_78039_Junction_78041 J001 3_Junction_78041_Junction_78049 J002 3_Junction_78039_Junction_78046 J001 5_Junction_78046_Junction_78049 J002																																																																																	4.283443289718%	8.004339486%	23.3185446%	3.9357858354498%																																																																					0.0842413833828%	1.9065863063016%	2.3227362225%	0.8785953106875%	4.72237905369216%
unc-43 IV_-_10329195_10329201_10330669_10334125 5_Junction_78039_Junction_78041 J001 3_Junction_78041_Junction_78049 J002 3_Junction_78039_Junction_78046 J002 5_Junction_78046_Junction_78049 J001	unc-43	WBGene00006779	K11E8.1	IV_-_10329195_10329201_10330669_10334125 5_Junction_78039_Junction_78041 J001 3_Junction_78041_Junction_78049 J002 3_Junction_78039_Junction_78046 J002 5_Junction_78046_Junction_78049 J001																																																																																	0.279798170718%	2.759330706%	0.6961518%	0.3889907376498%																																																																					0.0710901693828%	0.4817084855016%	0.1417132665%	0.1893214981875%	0.21782726489216%
unc-43 IV_-_10329195_10329201_10330669_10334125 5_Junction_78039_Junction_78041 J001 3_Junction_78041_Junction_78049 J002 3_Junction_78039_Junction_78046 J002 5_Junction_78046_Junction_78049 J002	unc-43	WBGene00006779	K11E8.1	IV_-_10329195_10329201_10330669_10334125 5_Junction_78039_Junction_78041 J001 3_Junction_78041_Junction_78049 J002 3_Junction_78039_Junction_78046 J002 5_Junction_78046_Junction_78049 J002																																																																																	3.426137865282%	9.783081594%	7.7728482%	3.3730086593502%																																																																					0.3791325626172%	2.2883230584984%	1.3936417335%	1.4274291268125%	1.88881939750784%
unc-43 IV_-_10329195_10329201_10330669_10334125 5_Junction_78039_Junction_78041 J002 3_Junction_78041_Junction_78049 J001 3_Junction_78039_Junction_78046 J001 5_Junction_78046_Junction_78049 J001	unc-43	WBGene00006779	K11E8.1	IV_-_10329195_10329201_10330669_10334125 5_Junction_78039_Junction_78041 J002 3_Junction_78041_Junction_78049 J001 3_Junction_78039_Junction_78046 J001 5_Junction_78046_Junction_78049 J001																																																																																	1.416543228282%	2.084384214%	0.8381934%	2.0970361265502%																																																																					1.9571975432172%	3.9627821526984%	3.1009500275%	2.3597762923125%	3.51963149750784%
unc-43 IV_-_10329195_10329201_10330669_10334125 5_Junction_78039_Junction_78041 J002 3_Junction_78041_Junction_78049 J001 3_Junction_78039_Junction_78046 J001 5_Junction_78046_Junction_78049 J002	unc-43	WBGene00006779	K11E8.1	IV_-_10329195_10329201_10330669_10334125 5_Junction_78039_Junction_78041 J002 3_Junction_78041_Junction_78049 J001 3_Junction_78039_Junction_78046 J001 5_Junction_78046_Junction_78049 J002																																																																																	17.345618735718%	7.390089486%	9.3588066%	18.1837774764498%																																																																					10.4379737247828%	18.8249243033016%	30.4954749725%	17.7920280826875%	30.5193578400922%
unc-43 IV_-_10329195_10329201_10330669_10334125 5_Junction_78039_Junction_78041 J002 3_Junction_78041_Junction_78049 J001 3_Junction_78039_Junction_78046 J002 5_Junction_78046_Junction_78049 J001	unc-43	WBGene00006779	K11E8.1	IV_-_10329195_10329201_10330669_10334125 5_Junction_78039_Junction_78041 J002 3_Junction_78041_Junction_78049 J001 3_Junction_78039_Junction_78046 J002 5_Junction_78046_Junction_78049 J001																																																																																	1.133030616718%	2.547580706%	0.2793978%	1.7971813786498%																																																																					8.8084655107828%	4.7562104825016%	1.8605700165%	3.8338622701875%	1.40775405129216%
unc-43 IV_-_10329195_10329201_10330669_10334125 5_Junction_78039_Junction_78041 J002 3_Junction_78041_Junction_78049 J001 3_Junction_78039_Junction_78046 J002 5_Junction_78046_Junction_78049 J002	unc-43	WBGene00006779	K11E8.1	IV_-_10329195_10329201_10330669_10334125 5_Junction_78039_Junction_78041 J002 3_Junction_78041_Junction_78049 J001 3_Junction_78039_Junction_78046 J002 5_Junction_78046_Junction_78049 J002																																																																																	13.873997419282%	9.032331594%	3.1196022%	15.5836830183502%																																																																					46.9766232212172%	22.5940510614984%	18.2972849835%	28.9062083548125%	12.2068886111078%
unc-43 IV_-_10329195_10329201_10330669_10334125 5_Junction_78039_Junction_78041 J002 3_Junction_78041_Junction_78049 J002 3_Junction_78039_Junction_78046 J001 5_Junction_78046_Junction_78049 J001	unc-43	WBGene00006779	K11E8.1	IV_-_10329195_10329201_10330669_10334125 5_Junction_78039_Junction_78041 J002 3_Junction_78041_Junction_78049 J002 3_Junction_78039_Junction_78046 J001 5_Junction_78046_Junction_78049 J001																																																																																	2.203551911718%	4.515945786%	2.5525566%	2.6592263514498%																																																																					0.8617532607828%	3.0114912593016%	2.0793874725%	1.8353815606875%	2.57813616969216%
unc-43 IV_-_10329195_10329201_10330669_10334125 5_Junction_78039_Junction_78041 J002 3_Junction_78041_Junction_78049 J002 3_Junction_78039_Junction_78046 J001 5_Junction_78046_Junction_78049 J002	unc-43	WBGene00006779	K11E8.1	IV_-_10329195_10329201_10330669_10334125 5_Junction_78039_Junction_78041 J002 3_Junction_78041_Junction_78049 J002 3_Junction_78039_Junction_78046 J001 5_Junction_78046_Junction_78049 J002																																																																																	26.982566124282%	16.011080514%	28.5004434%	23.0586300455502%																																																																					4.5958354712172%	14.3058822846984%	20.4491875275%	13.8382440643125%	22.3554824927078%
unc-43 IV_-_10329195_10329201_10330669_10334125 5_Junction_78039_Junction_78041 J002 3_Junction_78041_Junction_78049 J002 3_Junction_78039_Junction_78046 J002 5_Junction_78046_Junction_78049 J001	unc-43	WBGene00006779	K11E8.1	IV_-_10329195_10329201_10330669_10334125 5_Junction_78039_Junction_78041 J002 3_Junction_78041_Junction_78049 J002 3_Junction_78039_Junction_78046 J002 5_Junction_78046_Junction_78049 J001																																																																																	1.762524243282%	5.519489294%	0.8508522%	2.2789841433502%																																																																					3.8783636852172%	3.6144521054984%	1.2476324835%	2.9818928768125%	1.03118228150784%
unc-43 IV_-_10329195_10329201_10330669_10334125 5_Junction_78039_Junction_78041 J002 3_Junction_78041_Junction_78049 J002 3_Junction_78039_Junction_78046 J002 5_Junction_78046_Junction_78049 J002	unc-43	WBGene00006779	K11E8.1	IV_-_10329195_10329201_10330669_10334125 5_Junction_78039_Junction_78041 J002 3_Junction_78041_Junction_78049 J002 3_Junction_78039_Junction_78046 J002 5_Junction_78046_Junction_78049 J002																																																																																	21.582167720718%	19.569098406%	9.5001478%	19.7614814596498%																																																																					20.6837875827828%	17.1702063505016%	12.2695125165%	22.4826064981875%	8.94156705609216%
unc-43 IV_-_10329195_10329201_10330669_10334125 5_Junction_78099_Junction_78101 J001 3_Junction_78101_Junction_78108 J001 3_Junction_78099_Junction_78106 J001 5_Junction_78106_Junction_78108 J001	unc-43	WBGene00006779	K11E8.1	IV_-_10329195_10329201_10330669_10334125 5_Junction_78099_Junction_78101 J001 3_Junction_78101_Junction_78108 J001 3_Junction_78099_Junction_78106 J001 5_Junction_78106_Junction_78108 J001																														0.687492%	2.924601545%	1.7309304225892%	0.87161985246336%																																																																																																							0.609322941612%	1.9317542979816%	0.33987868596%	1.31166762530208%	0.0177281664%	0.08478825192684%
unc-43 IV_-_10329195_10329201_10330669_10334125 5_Junction_78099_Junction_78101 J001 3_Junction_78101_Junction_78108 J001 3_Junction_78099_Junction_78106 J001 5_Junction_78106_Junction_78108 J002	unc-43	WBGene00006779	K11E8.1	IV_-_10329195_10329201_10330669_10334125 5_Junction_78099_Junction_78101 J001 3_Junction_78101_Junction_78108 J001 3_Junction_78099_Junction_78106 J001 5_Junction_78106_Junction_78108 J002																														2.692508%	6.617328455%	8.0760408102108%	3.21282181793664%																																																																																																							5.032556147388%	5.9561766860184%	3.36250351404%	2.84180807229792%	0.6747783336%	0.99257200127316%
unc-43 IV_-_10329195_10329201_10330669_10334125 5_Junction_78099_Junction_78101 J001 3_Junction_78101_Junction_78108 J001 3_Junction_78099_Junction_78106 J002 5_Junction_78106_Junction_78108 J001	unc-43	WBGene00006779	K11E8.1	IV_-_10329195_10329201_10330669_10334125 5_Junction_78099_Junction_78101 J001 3_Junction_78101_Junction_78108 J001 3_Junction_78099_Junction_78106 J002 5_Junction_78106_Junction_78108 J001																														1.031238%	2.416160955%	0.9165618114108%	1.17347600033664%																																																																																																							0.385977518388%	1.5451252880184%	0.27808256124%	2.24877652589792%	0.0177281664%	0.14840275997316%
unc-43 IV_-_10329195_10329201_10330669_10334125 5_Junction_78099_Junction_78101 J001 3_Junction_78101_Junction_78108 J001 3_Junction_78099_Junction_78106 J002 5_Junction_78106_Junction_78108 J002	unc-43	WBGene00006779	K11E8.1	IV_-_10329195_10329201_10330669_10334125 5_Junction_78099_Junction_78101 J001 3_Junction_78101_Junction_78108 J001 3_Junction_78099_Junction_78106 J002 5_Junction_78106_Junction_78108 J002																														4.038762%	5.466909045%	4.2764229557892%	4.32547432926336%																																																																																																							3.187888392612%	4.7640837279816%	2.75113923876%	4.87211177650208%	0.6747783336%	1.73727398682684%
unc-43 IV_-_10329195_10329201_10330669_10334125 5_Junction_78099_Junction_78101 J001 3_Junction_78101_Junction_78108 J002 3_Junction_78099_Junction_78106 J001 5_Junction_78106_Junction_78108 J001	unc-43	WBGene00006779	K11E8.1	IV_-_10329195_10329201_10330669_10334125 5_Junction_78099_Junction_78101 J001 3_Junction_78101_Junction_78108 J002 3_Junction_78099_Junction_78106 J001 5_Junction_78106_Junction_78108 J001																														1.346508%	5.467368455%	2.2721464104108%	2.12158019033664%																																																																																																							1.594376666388%	5.1056019788184%	0.81735211404%	1.70504724429792%	0.0210558336%	0.16960194287316%
unc-43 IV_-_10329195_10329201_10330669_10334125 5_Junction_78099_Junction_78101 J001 3_Junction_78101_Junction_78108 J002 3_Junction_78099_Junction_78106 J001 5_Junction_78106_Junction_78108 J002	unc-43	WBGene00006779	K11E8.1	IV_-_10329195_10329201_10330669_10334125 5_Junction_78099_Junction_78101 J001 3_Junction_78101_Junction_78108 J002 3_Junction_78099_Junction_78106 J001 5_Junction_78106_Junction_78108 J002																														5.273492%	12.370701545%	10.6012043567892%	7.82022013926336%																																																																																																							13.168370244612%	15.7420990371816%	8.08626568596%	3.69408905810208%	0.8014376664%	1.98544180392684%
unc-43 IV_-_10329195_10329201_10330669_10334125 5_Junction_78099_Junction_78101 J001 3_Junction_78101_Junction_78108 J002 3_Junction_78099_Junction_78106 J002 5_Junction_78106_Junction_78108 J001	unc-43	WBGene00006779	K11E8.1	IV_-_10329195_10329201_10330669_10334125 5_Junction_78099_Junction_78101 J001 3_Junction_78101_Junction_78108 J002 3_Junction_78099_Junction_78106 J002 5_Junction_78106_Junction_78108 J001																														2.019762%	4.516869045%	1.2031463555892%	2.85631795686336%																																																																																																							1.009962873612%	4.0837464351816%	0.66874263876%	2.92320260450208%	0.0210558336%	0.29685004522684%
unc-43 IV_-_10329195_10329201_10330669_10334125 5_Junction_78099_Junction_78101 J001 3_Junction_78101_Junction_78108 J002 3_Junction_78099_Junction_78106 J002 5_Junction_78106_Junction_78108 J002	unc-43	WBGene00006779	K11E8.1	IV_-_10329195_10329201_10330669_10334125 5_Junction_78099_Junction_78101 J001 3_Junction_78101_Junction_78108 J002 3_Junction_78099_Junction_78106 J002 5_Junction_78106_Junction_78108 J002																														7.910238%	10.220060955%	5.6135468772108%	10.5284897135366%																																																																																																							8.341545215388%	12.5914125488184%	6.61603556124%	6.33329709309792%	0.8014376664%	3.47506920797316%
unc-43 IV_-_10329195_10329201_10330669_10334125 5_Junction_78099_Junction_78101 J002 3_Junction_78101_Junction_78108 J001 3_Junction_78099_Junction_78106 J001 5_Junction_78106_Junction_78108 J001	unc-43	WBGene00006779	K11E8.1	IV_-_10329195_10329201_10330669_10334125 5_Junction_78099_Junction_78101 J002 3_Junction_78101_Junction_78108 J001 3_Junction_78099_Junction_78106 J001 5_Junction_78106_Junction_78108 J001																														2.062476%	2.924601545%	3.2587796454108%	1.77687559713664%																																																																																																							1.218828698388%	1.8032694800184%	1.14301261404%	3.74682688029792%	0.5673598336%	0.86896036367316%
unc-43 IV_-_10329195_10329201_10330669_10334125 5_Junction_78099_Junction_78101 J002 3_Junction_78101_Junction_78108 J001 3_Junction_78099_Junction_78106 J001 5_Junction_78106_Junction_78108 J002	unc-43	WBGene00006779	K11E8.1	IV_-_10329195_10329201_10330669_10334125 5_Junction_78099_Junction_78101 J002 3_Junction_78101_Junction_78108 J001 3_Junction_78099_Junction_78106 J001 5_Junction_78106_Junction_78108 J002																														8.077524%	6.617328455%	15.2045611217892%	6.54962673246336%																																																																																																							10.066622212612%	5.5600195359816%	11.30810518596%	8.11772942210208%	21.5951336664%	10.1724673831268%
unc-43 IV_-_10329195_10329201_10330669_10334125 5_Junction_78099_Junction_78101 J002 3_Junction_78101_Junction_78108 J001 3_Junction_78099_Junction_78106 J002 5_Junction_78106_Junction_78108 J001	unc-43	WBGene00006779	K11E8.1	IV_-_10329195_10329201_10330669_10334125 5_Junction_78099_Junction_78101 J002 3_Junction_78101_Junction_78108 J001 3_Junction_78099_Junction_78106 J002 5_Junction_78106_Junction_78108 J001																														3.093714%	2.416160955%	1.7255881205892%	2.39223655006336%																																																																																																							0.772070841612%	1.4423559339816%	0.93519213876%	6.42371296850208%	0.5673598336%	1.52091962442684%
unc-43 IV_-_10329195_10329201_10330669_10334125 5_Junction_78099_Junction_78101 J002 3_Junction_78101_Junction_78108 J001 3_Junction_78099_Junction_78106 J002 5_Junction_78106_Junction_78108 J002	unc-43	WBGene00006779	K11E8.1	IV_-_10329195_10329201_10330669_10334125 5_Junction_78099_Junction_78101 J002 3_Junction_78101_Junction_78108 J001 3_Junction_78099_Junction_78106 J002 5_Junction_78106_Junction_78108 J002																														12.116286%	5.466909045%	8.0511151122108%	8.81786912033664%																																																																																																							6.376733247388%	4.4472150500184%	9.25208606124%	13.9173667290979%	21.5951336664%	17.8046156287732%
unc-43 IV_-_10329195_10329201_10330669_10334125 5_Junction_78099_Junction_78101 J002 3_Junction_78101_Junction_78108 J002 3_Junction_78099_Junction_78106 J001 5_Junction_78106_Junction_78108 J001	unc-43	WBGene00006779	K11E8.1	IV_-_10329195_10329201_10330669_10334125 5_Junction_78099_Junction_78101 J002 3_Junction_78101_Junction_78108 J002 3_Junction_78099_Junction_78106 J001 5_Junction_78106_Junction_78108 J001																														4.039524%	5.467368455%	4.2777135215892%	4.32503236006336%																																																																																																							3.189231693612%	4.7660182431816%	2.74875658596%	4.87053025010208%	0.6738561664%	1.73818144152684%
unc-43 IV_-_10329195_10329201_10330669_10334125 5_Junction_78099_Junction_78101 J002 3_Junction_78101_Junction_78108 J002 3_Junction_78099_Junction_78106 J001 5_Junction_78106_Junction_78108 J002	unc-43	WBGene00006779	K11E8.1	IV_-_10329195_10329201_10330669_10334125 5_Junction_78099_Junction_78101 J002 3_Junction_78101_Junction_78108 J002 3_Junction_78099_Junction_78106 J001 5_Junction_78106_Junction_78108 J002																														15.820476%	12.370701545%	19.9586237112108%	15.9422233103366%																																																																																																							26.340691395388%	14.6950607408184%	27.19412561404%	10.5523014474979%	25.6486503336%	20.3479868116732%
unc-43 IV_-_10329195_10329201_10330669_10334125 5_Junction_78099_Junction_78101 J002 3_Junction_78101_Junction_78108 J002 3_Junction_78099_Junction_78106 J002 5_Junction_78106_Junction_78108 J001	unc-43	WBGene00006779	K11E8.1	IV_-_10329195_10329201_10330669_10334125 5_Junction_78099_Junction_78101 J002 3_Junction_78101_Junction_78108 J002 3_Junction_78099_Junction_78106 J002 5_Junction_78106_Junction_78108 J001																														6.059286%	4.516869045%	2.2651337124108%	5.82286149273664%																																																																																																							2.020228766388%	3.8121283428184%	2.24898266124%	8.35023590109792%	0.6738561664%	3.04229557037316%
unc-43 IV_-_10329195_10329201_10330669_10334125 5_Junction_78099_Junction_78101 J002 3_Junction_78101_Junction_78108 J002 3_Junction_78099_Junction_78106 J002 5_Junction_78106_Junction_78108 J002	unc-43	WBGene00006779	K11E8.1	IV_-_10329195_10329201_10330669_10334125 5_Junction_78099_Junction_78101 J002 3_Junction_78101_Junction_78108 J002 3_Junction_78099_Junction_78106 J002 5_Junction_78106_Junction_78108 J002																														23.730714%	10.220060955%	10.5684850547892%	21.4632748368634%																																																																																																							16.685593144612%	11.7539326731816%	22.24973913876%	18.0912964013021%	25.6486503336%	35.6145731764268%
unc-43 IV_-_10329195_10329201_10330669_10334125 5_Junction_78153_Junction_78155 J001 3_Junction_78155_Junction_78163 J001 3_Junction_78153_Junction_78160 J001 5_Junction_78160_Junction_78163 J001	unc-43	WBGene00006779	K11E8.1	IV_-_10329195_10329201_10330669_10334125 5_Junction_78153_Junction_78155 J001 3_Junction_78155_Junction_78163 J001 3_Junction_78153_Junction_78160 J001 5_Junction_78160_Junction_78163 J001																																																																																								0.45970329796%	0.68078935584%	0.2021446056448%	0.22869709232832%									1.132021728%	0.6806363632%	1.0713395991%	0.80367735756%
unc-43 IV_-_10329195_10329201_10330669_10334125 5_Junction_78153_Junction_78155 J001 3_Junction_78155_Junction_78163 J001 3_Junction_78153_Junction_78160 J001 5_Junction_78160_Junction_78163 J002	unc-43	WBGene00006779	K11E8.1	IV_-_10329195_10329201_10330669_10334125 5_Junction_78153_Junction_78155 J001 3_Junction_78155_Junction_78163 J001 3_Junction_78153_Junction_78160 J001 5_Junction_78160_Junction_78163 J002																																																																																								0.61814734204%	2.69112424416%	2.3762304663552%	2.71463742927168%									3.571018272%	3.7448276368%	4.3918914009%	1.83739184244%
unc-43 IV_-_10329195_10329201_10330669_10334125 5_Junction_78153_Junction_78155 J001 3_Junction_78155_Junction_78163 J001 3_Junction_78153_Junction_78160 J002 5_Junction_78160_Junction_78163 J001	unc-43	WBGene00006779	K11E8.1	IV_-_10329195_10329201_10330669_10334125 5_Junction_78153_Junction_78155 J001 3_Junction_78155_Junction_78163 J001 3_Junction_78153_Junction_78160 J002 5_Junction_78160_Junction_78163 J001																																																																																								1.08085735204%	1.02118403376%	0.1902168183552%	0.19255376847168%									1.226356872%	0.6806363632%	1.0713395991%	1.87524716764%
unc-43 IV_-_10329195_10329201_10330669_10334125 5_Junction_78153_Junction_78155 J001 3_Junction_78155_Junction_78163 J001 3_Junction_78153_Junction_78160 J002 5_Junction_78160_Junction_78163 J002	unc-43	WBGene00006779	K11E8.1	IV_-_10329195_10329201_10330669_10334125 5_Junction_78153_Junction_78155 J001 3_Junction_78155_Junction_78163 J001 3_Junction_78153_Junction_78160 J002 5_Junction_78160_Junction_78163 J002																																																																																								1.45339200796%	4.03668636624%	2.2360181096448%	2.28561570992832%									3.868603128%	3.7448276368%	4.3918914009%	4.28724763236%
unc-43 IV_-_10329195_10329201_10330669_10334125 5_Junction_78153_Junction_78155 J001 3_Junction_78155_Junction_78163 J002 3_Junction_78153_Junction_78160 J001 5_Junction_78160_Junction_78163 J001	unc-43	WBGene00006779	K11E8.1	IV_-_10329195_10329201_10330669_10334125 5_Junction_78153_Junction_78155 J001 3_Junction_78155_Junction_78163 J002 3_Junction_78153_Junction_78160 J001 5_Junction_78160_Junction_78163 J001																																																																																								10.75257226204%	1.94875624416%	0.3653584983552%	0.40236552447168%									5.800138272%	1.2910796368%	2.0917534009%	1.22478644244%
unc-43 IV_-_10329195_10329201_10330669_10334125 5_Junction_78153_Junction_78155 J001 3_Junction_78155_Junction_78163 J002 3_Junction_78153_Junction_78160 J001 5_Junction_78160_Junction_78163 J002	unc-43	WBGene00006779	K11E8.1	IV_-_10329195_10329201_10330669_10334125 5_Junction_78153_Junction_78155 J001 3_Junction_78155_Junction_78163 J002 3_Junction_78153_Junction_78160 J001 5_Junction_78160_Junction_78163 J002																																																																																								14.45861709796%	7.70333015584%	4.2948264296448%	4.77608395392832%									18.296821728%	7.1034563632%	8.5750155991%	2.80014435756%
unc-43 IV_-_10329195_10329201_10330669_10334125 5_Junction_78153_Junction_78155 J001 3_Junction_78155_Junction_78163 J002 3_Junction_78153_Junction_78160 J002 5_Junction_78160_Junction_78163 J001	unc-43	WBGene00006779	K11E8.1	IV_-_10329195_10329201_10330669_10334125 5_Junction_78153_Junction_78155 J001 3_Junction_78155_Junction_78163 J002 3_Junction_78153_Junction_78160 J002 5_Junction_78160_Junction_78163 J001																																																																																								25.28151708796%	2.92313436624%	0.3438000776448%	0.33877561472832%									6.283483128%	1.2910796368%	2.0917534009%	2.85783503236%
unc-43 IV_-_10329195_10329201_10330669_10334125 5_Junction_78153_Junction_78155 J001 3_Junction_78155_Junction_78163 J002 3_Junction_78153_Junction_78160 J002 5_Junction_78160_Junction_78163 J002	unc-43	WBGene00006779	K11E8.1	IV_-_10329195_10329201_10330669_10334125 5_Junction_78153_Junction_78155 J001 3_Junction_78155_Junction_78163 J002 3_Junction_78153_Junction_78160 J002 5_Junction_78160_Junction_78163 J002																																																																																								33.99519355204%	11.55499523376%	4.0414049943552%	4.02127090687168%									19.821556872%	7.1034563632%	8.5750155991%	6.53367016764%
unc-43 IV_-_10329195_10329201_10330669_10334125 5_Junction_78153_Junction_78155 J002 3_Junction_78155_Junction_78163 J001 3_Junction_78153_Junction_78160 J001 5_Junction_78160_Junction_78163 J001	unc-43	WBGene00006779	K11E8.1	IV_-_10329195_10329201_10330669_10334125 5_Junction_78153_Junction_78155 J002 3_Junction_78155_Junction_78163 J001 3_Junction_78153_Junction_78160 J001 5_Junction_78160_Junction_78163 J001																																																																																								0.06209386204%	1.41008704416%	1.2366070359552%	1.30002678687168%									0.754681152%	1.9739516368%	2.2496139009%	2.81323244244%
unc-43 IV_-_10329195_10329201_10330669_10334125 5_Junction_78153_Junction_78155 J002 3_Junction_78155_Junction_78163 J001 3_Junction_78153_Junction_78160 J001 5_Junction_78160_Junction_78163 J002	unc-43	WBGene00006779	K11E8.1	IV_-_10329195_10329201_10330669_10334125 5_Junction_78153_Junction_78155 J002 3_Junction_78155_Junction_78163 J001 3_Junction_78153_Junction_78160 J001 5_Junction_78160_Junction_78163 J002																																																																																								0.08349549796%	5.57399935584%	14.5364418920448%	15.4313346915283%									2.380678848%	10.8605843632%	9.2221550991%	6.43169835756%
unc-43 IV_-_10329195_10329201_10330669_10334125 5_Junction_78153_Junction_78155 J002 3_Junction_78155_Junction_78163 J001 3_Junction_78153_Junction_78160 J002 5_Junction_78160_Junction_78163 J001	unc-43	WBGene00006779	K11E8.1	IV_-_10329195_10329201_10330669_10334125 5_Junction_78153_Junction_78155 J002 3_Junction_78155_Junction_78163 J001 3_Junction_78153_Junction_78160 J002 5_Junction_78160_Junction_78163 J001																																																																																								0.14599548796%	2.11513056624%	1.1636395400448%	1.09457035232832%									0.817571248%	1.9739516368%	2.2496139009%	6.56420903236%
unc-43 IV_-_10329195_10329201_10330669_10334125 5_Junction_78153_Junction_78155 J002 3_Junction_78155_Junction_78163 J001 3_Junction_78153_Junction_78160 J002 5_Junction_78160_Junction_78163 J002	unc-43	WBGene00006779	K11E8.1	IV_-_10329195_10329201_10330669_10334125 5_Junction_78153_Junction_78155 J002 3_Junction_78155_Junction_78163 J001 3_Junction_78153_Junction_78160 J002 5_Junction_78160_Junction_78163 J002																																																																																								0.19631515204%	8.36099903376%	13.6787015319552%	12.9925641692717%									2.579068752%	10.8605843632%	9.2221550991%	15.00729616764%
unc-43 IV_-_10329195_10329201_10330669_10334125 5_Junction_78153_Junction_78155 J002 3_Junction_78155_Junction_78163 J002 3_Junction_78153_Junction_78160 J001 5_Junction_78160_Junction_78163 J001	unc-43	WBGene00006779	K11E8.1	IV_-_10329195_10329201_10330669_10334125 5_Junction_78153_Junction_78155 J002 3_Junction_78155_Junction_78163 J002 3_Junction_78153_Junction_78160 J001 5_Junction_78160_Junction_78163 J001																																																																																								1.45239057796%	4.03636735584%	2.2350578600448%	2.28724359632832%									3.866758848%	3.7443323632%	4.3922930991%	4.28730375756%
unc-43 IV_-_10329195_10329201_10330669_10334125 5_Junction_78153_Junction_78155 J002 3_Junction_78155_Junction_78163 J002 3_Junction_78153_Junction_78160 J001 5_Junction_78160_Junction_78163 J002	unc-43	WBGene00006779	K11E8.1	IV_-_10329195_10329201_10330669_10334125 5_Junction_78153_Junction_78155 J002 3_Junction_78155_Junction_78163 J002 3_Junction_78153_Junction_78160 J001 5_Junction_78160_Junction_78163 J002																																																																																								1.95298006204%	15.95554624416%	26.2733332119552%	27.1496109252717%									12.197881152%	20.6011316368%	18.0059379009%	9.80176544244%
unc-43 IV_-_10329195_10329201_10330669_10334125 5_Junction_78153_Junction_78155 J002 3_Junction_78155_Junction_78163 J002 3_Junction_78153_Junction_78160 J002 5_Junction_78160_Junction_78163 J001	unc-43	WBGene00006779	K11E8.1	IV_-_10329195_10329201_10330669_10334125 5_Junction_78153_Junction_78155 J002 3_Junction_78155_Junction_78163 J002 3_Junction_78153_Junction_78160 J002 5_Junction_78160_Junction_78163 J001																																																																																								3.41487007204%	6.05455103376%	2.1031755639552%	1.92576726447168%									4.188988752%	3.7443323632%	4.3922930991%	10.00370876764%
unc-43 IV_-_10329195_10329201_10330669_10334125 5_Junction_78153_Junction_78155 J002 3_Junction_78155_Junction_78163 J002 3_Junction_78153_Junction_78160 J002 5_Junction_78160_Junction_78163 J002	unc-43	WBGene00006779	K11E8.1	IV_-_10329195_10329201_10330669_10334125 5_Junction_78153_Junction_78155 J002 3_Junction_78155_Junction_78163 J002 3_Junction_78153_Junction_78160 J002 5_Junction_78160_Junction_78163 J002																																																																																								4.59185928796%	23.93331936624%	24.7230433640448%	22.8588822139283%									13.214371248%	20.6011316368%	18.0059379009%	22.87078603236%
unc-43 IV_-_10329195_10329201_10330669_10334125 5_Junction_78261_Junction_78263 J001 3_Junction_78263_Junction_78269 J001 3_Junction_78261_Junction_78267 J001 5_Junction_78267_Junction_78269 J001	unc-43	WBGene00006779	K11E8.1	IV_-_10329195_10329201_10330669_10334125 5_Junction_78261_Junction_78263 J001 3_Junction_78263_Junction_78269 J001 3_Junction_78261_Junction_78267 J001 5_Junction_78267_Junction_78269 J001																																																																																								0.45970329796%	0.68078935584%	0.2021446056448%	0.22869709232832%																3.8414480136%	6.558439365632%	3.3567106872684%	7.2353356157616%
unc-43 IV_-_10329195_10329201_10330669_10334125 5_Junction_78261_Junction_78263 J001 3_Junction_78263_Junction_78269 J001 3_Junction_78261_Junction_78267 J001 5_Junction_78267_Junction_78269 J002	unc-43	WBGene00006779	K11E8.1	IV_-_10329195_10329201_10330669_10334125 5_Junction_78261_Junction_78263 J001 3_Junction_78263_Junction_78269 J001 3_Junction_78261_Junction_78267 J001 5_Junction_78267_Junction_78269 J002																																																																																								0.61814734204%	2.69112424416%	2.3762304663552%	2.71463742927168%																8.0405439864%	7.275012154368%	6.3001094717316%	9.4052706762384%
unc-43 IV_-_10329195_10329201_10330669_10334125 5_Junction_78261_Junction_78263 J001 3_Junction_78263_Junction_78269 J001 3_Junction_78261_Junction_78267 J002 5_Junction_78267_Junction_78269 J001	unc-43	WBGene00006779	K11E8.1	IV_-_10329195_10329201_10330669_10334125 5_Junction_78261_Junction_78263 J001 3_Junction_78263_Junction_78269 J001 3_Junction_78261_Junction_78267 J002 5_Junction_78267_Junction_78269 J001																																																																																								1.08085735204%	1.02118403376%	0.1902168183552%	0.19255376847168%																2.7005274864%	5.153059501568%	2.9898778687316%	4.1338278282384%
unc-43 IV_-_10329195_10329201_10330669_10334125 5_Junction_78261_Junction_78263 J001 3_Junction_78263_Junction_78269 J001 3_Junction_78261_Junction_78267 J002 5_Junction_78267_Junction_78269 J002	unc-43	WBGene00006779	K11E8.1	IV_-_10329195_10329201_10330669_10334125 5_Junction_78261_Junction_78263 J001 3_Junction_78263_Junction_78269 J001 3_Junction_78261_Junction_78267 J002 5_Junction_78267_Junction_78269 J002																																																																																								1.45339200796%	4.03668636624%	2.2360181096448%	2.28561570992832%																5.6524805136%	5.716080978432%	5.6116119722684%	5.3735958797616%
unc-43 IV_-_10329195_10329201_10330669_10334125 5_Junction_78261_Junction_78263 J001 3_Junction_78263_Junction_78269 J002 3_Junction_78261_Junction_78267 J001 5_Junction_78267_Junction_78269 J001	unc-43	WBGene00006779	K11E8.1	IV_-_10329195_10329201_10330669_10334125 5_Junction_78261_Junction_78263 J001 3_Junction_78263_Junction_78269 J002 3_Junction_78261_Junction_78267 J001 5_Junction_78267_Junction_78269 J001																																																																																								10.75257226204%	1.94875624416%	0.3653584983552%	0.40236552447168%																5.6506399864%	10.810308954368%	6.5305078319316%	11.7550465778384%
unc-43 IV_-_10329195_10329201_10330669_10334125 5_Junction_78261_Junction_78263 J001 3_Junction_78263_Junction_78269 J002 3_Junction_78261_Junction_78267 J001 5_Junction_78267_Junction_78269 J002	unc-43	WBGene00006779	K11E8.1	IV_-_10329195_10329201_10330669_10334125 5_Junction_78261_Junction_78263 J001 3_Junction_78263_Junction_78269 J002 3_Junction_78261_Junction_78267 J001 5_Junction_78267_Junction_78269 J002																																																																																								14.45861709796%	7.70333015584%	4.2948264296448%	4.77608395392832%																11.8273680136%	11.991439525632%	12.2569140090684%	15.2804791301616%
unc-43 IV_-_10329195_10329201_10330669_10334125 5_Junction_78261_Junction_78263 J001 3_Junction_78263_Junction_78269 J002 3_Junction_78261_Junction_78267 J002 5_Junction_78267_Junction_78269 J001	unc-43	WBGene00006779	K11E8.1	IV_-_10329195_10329201_10330669_10334125 5_Junction_78261_Junction_78263 J001 3_Junction_78263_Junction_78269 J002 3_Junction_78261_Junction_78267 J002 5_Junction_78267_Junction_78269 J001																																																																																								25.28151708796%	2.92313436624%	0.3438000776448%	0.33877561472832%																3.9723845136%	8.493814178432%	5.8168316120684%	6.7161139781616%
unc-43 IV_-_10329195_10329201_10330669_10334125 5_Junction_78261_Junction_78263 J001 3_Junction_78263_Junction_78269 J002 3_Junction_78261_Junction_78267 J002 5_Junction_78267_Junction_78269 J002	unc-43	WBGene00006779	K11E8.1	IV_-_10329195_10329201_10330669_10334125 5_Junction_78261_Junction_78263 J001 3_Junction_78263_Junction_78269 J002 3_Junction_78261_Junction_78267 J002 5_Junction_78267_Junction_78269 J002																																																																																								33.99519355204%	11.55499523376%	4.0414049943552%	4.02127090687168%																8.3146074864%	9.421845341568%	10.9174365469316%	8.7303303138384%
unc-43 IV_-_10329195_10329201_10330669_10334125 5_Junction_78261_Junction_78263 J002 3_Junction_78263_Junction_78269 J001 3_Junction_78261_Junction_78267 J001 5_Junction_78267_Junction_78269 J001	unc-43	WBGene00006779	K11E8.1	IV_-_10329195_10329201_10330669_10334125 5_Junction_78261_Junction_78263 J002 3_Junction_78263_Junction_78269 J001 3_Junction_78261_Junction_78267 J001 5_Junction_78267_Junction_78269 J001																																																																																								0.06209386204%	1.41008704416%	1.2366070359552%	1.30002678687168%																3.8414480136%	3.466689594368%	2.8848487907316%	3.3071904162384%
unc-43 IV_-_10329195_10329201_10330669_10334125 5_Junction_78261_Junction_78263 J002 3_Junction_78263_Junction_78269 J001 3_Junction_78261_Junction_78267 J001 5_Junction_78267_Junction_78269 J002	unc-43	WBGene00006779	K11E8.1	IV_-_10329195_10329201_10330669_10334125 5_Junction_78261_Junction_78263 J002 3_Junction_78263_Junction_78269 J001 3_Junction_78261_Junction_78267 J001 5_Junction_78267_Junction_78269 J002																																																																																								0.08349549796%	5.57399935584%	14.5364418920448%	15.4313346915283%																8.0405439864%	3.845458885632%	5.4144860502684%	4.2990432917616%
unc-43 IV_-_10329195_10329201_10330669_10334125 5_Junction_78261_Junction_78263 J002 3_Junction_78263_Junction_78269 J001 3_Junction_78261_Junction_78267 J002 5_Junction_78267_Junction_78269 J001	unc-43	WBGene00006779	K11E8.1	IV_-_10329195_10329201_10330669_10334125 5_Junction_78261_Junction_78263 J002 3_Junction_78263_Junction_78269 J001 3_Junction_78261_Junction_78267 J002 5_Junction_78267_Junction_78269 J001																																																																																								0.14599548796%	2.11513056624%	1.1636395400448%	1.09457035232832%																2.7005274864%	2.723827538432%	2.5695826532684%	1.8895261397616%
unc-43 IV_-_10329195_10329201_10330669_10334125 5_Junction_78261_Junction_78263 J002 3_Junction_78263_Junction_78269 J001 3_Junction_78261_Junction_78267 J002 5_Junction_78267_Junction_78269 J002	unc-43	WBGene00006779	K11E8.1	IV_-_10329195_10329201_10330669_10334125 5_Junction_78261_Junction_78263 J002 3_Junction_78263_Junction_78269 J001 3_Junction_78261_Junction_78267 J002 5_Junction_78267_Junction_78269 J002																																																																																								0.19631515204%	8.36099903376%	13.6787015319552%	12.9925641692717%																5.6524805136%	3.021431981568%	4.8227725057316%	2.4562101522384%
unc-43 IV_-_10329195_10329201_10330669_10334125 5_Junction_78261_Junction_78263 J002 3_Junction_78263_Junction_78269 J002 3_Junction_78261_Junction_78267 J001 5_Junction_78267_Junction_78269 J001	unc-43	WBGene00006779	K11E8.1	IV_-_10329195_10329201_10330669_10334125 5_Junction_78261_Junction_78263 J002 3_Junction_78263_Junction_78269 J002 3_Junction_78261_Junction_78267 J001 5_Junction_78267_Junction_78269 J001																																																																																								1.45239057796%	4.03636735584%	2.2350578600448%	2.28724359632832%																5.6506399864%	5.714162085632%	5.6124966900684%	5.3730993901616%
unc-43 IV_-_10329195_10329201_10330669_10334125 5_Junction_78261_Junction_78263 J002 3_Junction_78263_Junction_78269 J002 3_Junction_78261_Junction_78267 J001 5_Junction_78267_Junction_78269 J002	unc-43	WBGene00006779	K11E8.1	IV_-_10329195_10329201_10330669_10334125 5_Junction_78261_Junction_78263 J002 3_Junction_78263_Junction_78269 J002 3_Junction_78261_Junction_78267 J001 5_Junction_78267_Junction_78269 J002																																																																																								1.95298006204%	15.95554624416%	26.2733332119552%	27.1496109252717%																11.8273680136%	6.338489434368%	10.5339264689316%	6.9845349018384%
unc-43 IV_-_10329195_10329201_10330669_10334125 5_Junction_78261_Junction_78263 J002 3_Junction_78263_Junction_78269 J002 3_Junction_78261_Junction_78267 J002 5_Junction_78267_Junction_78269 J001	unc-43	WBGene00006779	K11E8.1	IV_-_10329195_10329201_10330669_10334125 5_Junction_78261_Junction_78263 J002 3_Junction_78263_Junction_78269 J002 3_Junction_78261_Junction_78267 J002 5_Junction_78267_Junction_78269 J001																																																																																								3.41487007204%	6.05455103376%	2.1031755639552%	1.92576726447168%																3.9723845136%	4.489698781568%	4.9991438659316%	3.0698600538384%
unc-43 IV_-_10329195_10329201_10330669_10334125 5_Junction_78261_Junction_78263 J002 3_Junction_78263_Junction_78269 J002 3_Junction_78261_Junction_78267 J002 5_Junction_78267_Junction_78269 J002	unc-43	WBGene00006779	K11E8.1	IV_-_10329195_10329201_10330669_10334125 5_Junction_78261_Junction_78263 J002 3_Junction_78263_Junction_78269 J002 3_Junction_78261_Junction_78267 J002 5_Junction_78267_Junction_78269 J002																																																																																								4.59185928796%	23.93331936624%	24.7230433640448%	22.8588822139283%																8.3146074864%	4.980241698432%	9.3827429750684%	3.9905356541616%
unc-43 IV_-_10329195_10329201_10330669_10334125 5_Junction_78265_Junction_78267 J001 3_Junction_78267_Junction_78274 J001 3_Junction_78265_Junction_78272 J001 5_Junction_78272_Junction_78274 J001	unc-43	WBGene00006779	K11E8.1	IV_-_10329195_10329201_10330669_10334125 5_Junction_78265_Junction_78267 J001 3_Junction_78267_Junction_78274 J001 3_Junction_78265_Junction_78272 J001 5_Junction_78272_Junction_78274 J001																																																																																																																			0.28127409056%	0.99995%	0%										2.26957628625%	0.44603811715608%	2.82093271568%	2.366935506936%	0.426970576375%
unc-43 IV_-_10329195_10329201_10330669_10334125 5_Junction_78265_Junction_78267 J001 3_Junction_78267_Junction_78274 J001 3_Junction_78265_Junction_78272 J001 5_Junction_78272_Junction_78274 J002	unc-43	WBGene00006779	K11E8.1	IV_-_10329195_10329201_10330669_10334125 5_Junction_78265_Junction_78267 J001 3_Junction_78267_Junction_78274 J001 3_Junction_78265_Junction_78272 J001 5_Junction_78272_Junction_78274 J002																																																																																																																			0.73820430944%	0.42855%	3.18734%										5.54846121375%	2.40222572164392%	11.54226848432%	5.549236757064%	4.555183173625%
unc-43 IV_-_10329195_10329201_10330669_10334125 5_Junction_78265_Junction_78267 J001 3_Junction_78267_Junction_78274 J001 3_Junction_78265_Junction_78272 J002 5_Junction_78272_Junction_78274 J001	unc-43	WBGene00006779	K11E8.1	IV_-_10329195_10329201_10330669_10334125 5_Junction_78265_Junction_78267 J001 3_Junction_78267_Junction_78274 J001 3_Junction_78265_Junction_78272 J002 5_Junction_78272_Junction_78274 J001																																																																																																																			1.12509636224%	6.99965%	0%										2.15024121375%	0.64425305164392%	1.07000896112%	1.907054213064%	0.256182345825%
unc-43 IV_-_10329195_10329201_10330669_10334125 5_Junction_78265_Junction_78267 J001 3_Junction_78267_Junction_78274 J001 3_Junction_78265_Junction_78272 J002 5_Junction_78272_Junction_78274 J002	unc-43	WBGene00006779	K11E8.1	IV_-_10329195_10329201_10330669_10334125 5_Junction_78265_Junction_78267 J001 3_Junction_78267_Junction_78274 J001 3_Junction_78265_Junction_78272 J002 5_Junction_78272_Junction_78274 J002																																																																																																																			2.95281723776%	2.99985%	0%										5.25672128625%	3.46975110955608%	4.37810183888%	4.471053522936%	2.733109904175%
unc-43 IV_-_10329195_10329201_10330669_10334125 5_Junction_78265_Junction_78267 J001 3_Junction_78267_Junction_78274 J002 3_Junction_78265_Junction_78272 J001 5_Junction_78272_Junction_78274 J001	unc-43	WBGene00006779	K11E8.1	IV_-_10329195_10329201_10330669_10334125 5_Junction_78265_Junction_78267 J001 3_Junction_78267_Junction_78274 J002 3_Junction_78265_Junction_78272 J001 5_Junction_78272_Junction_78274 J001																																																																																																																			0.45427530944%	0.75005%	0%										4.99306782975%	1.20107457544392%	3.73327898432%	8.470681283064%	1.300955673625%
unc-43 IV_-_10329195_10329201_10330669_10334125 5_Junction_78265_Junction_78267 J001 3_Junction_78267_Junction_78274 J002 3_Junction_78265_Junction_78272 J001 5_Junction_78272_Junction_78274 J002	unc-43	WBGene00006779	K11E8.1	IV_-_10329195_10329201_10330669_10334125 5_Junction_78265_Junction_78267 J001 3_Junction_78267_Junction_78274 J002 3_Junction_78265_Junction_78272 J001 5_Junction_78272_Junction_78274 J002																																																																																																																			1.19224629056%	0.32145%	6.24266%										12.20661467025%	6.46862258575608%	15.27526981568%	19.859356452936%	13.879390576375%
unc-43 IV_-_10329195_10329201_10330669_10334125 5_Junction_78265_Junction_78267 J001 3_Junction_78267_Junction_78274 J002 3_Junction_78265_Junction_78272 J002 5_Junction_78272_Junction_78274 J001	unc-43	WBGene00006779	K11E8.1	IV_-_10329195_10329201_10330669_10334125 5_Junction_78265_Junction_78267 J001 3_Junction_78267_Junction_78274 J002 3_Junction_78265_Junction_78272 J002 5_Junction_78272_Junction_78274 J001																																																																																																																			1.81710123776%	5.25035%	0%										4.73053067025%	1.73482025575608%	1.41607133888%	6.824878996936%	0.780573404175%
unc-43 IV_-_10329195_10329201_10330669_10334125 5_Junction_78265_Junction_78267 J001 3_Junction_78267_Junction_78274 J002 3_Junction_78265_Junction_78272 J002 5_Junction_78272_Junction_78274 J002	unc-43	WBGene00006779	K11E8.1	IV_-_10329195_10329201_10330669_10334125 5_Junction_78265_Junction_78267 J001 3_Junction_78267_Junction_78274 J002 3_Junction_78265_Junction_78272 J002 5_Junction_78272_Junction_78274 J002																																																																																																																			4.76898516224%	2.25015%	0%										11.56478682975%	9.34321458304392%	5.79406786112%	16.000803267064%	8.327634345825%
unc-43 IV_-_10329195_10329201_10330669_10334125 5_Junction_78265_Junction_78267 J002 3_Junction_78267_Junction_78274 J001 3_Junction_78265_Junction_78272 J001 5_Junction_78272_Junction_78274 J001	unc-43	WBGene00006779	K11E8.1	IV_-_10329195_10329201_10330669_10334125 5_Junction_78265_Junction_78267 J002 3_Junction_78267_Junction_78274 J001 3_Junction_78265_Junction_78272 J001 5_Junction_78272_Junction_78274 J001																																																																																																																			1.82880910944%	3.9998%	0%										2.38883152625%	1.28884370764392%	3.30753288432%	1.249467101064%	0.896558798625%
unc-43 IV_-_10329195_10329201_10330669_10334125 5_Junction_78265_Junction_78267 J002 3_Junction_78267_Junction_78274 J001 3_Junction_78265_Junction_78272 J001 5_Junction_78272_Junction_78274 J002	unc-43	WBGene00006779	K11E8.1	IV_-_10329195_10329201_10330669_10334125 5_Junction_78265_Junction_78267 J002 3_Junction_78267_Junction_78274 J001 3_Junction_78265_Junction_78272 J001 5_Junction_78272_Junction_78274 J002																																																																																																																			4.79971249056%	1.7142%	30.61266%										5.84000597375%	6.94132045355608%	13.53326591568%	2.929352634936%	9.565037451375%
unc-43 IV_-_10329195_10329201_10330669_10334125 5_Junction_78265_Junction_78267 J002 3_Junction_78267_Junction_78274 J001 3_Junction_78265_Junction_78272 J002 5_Junction_78272_Junction_78274 J001	unc-43	WBGene00006779	K11E8.1	IV_-_10329195_10329201_10330669_10334125 5_Junction_78265_Junction_78267 J002 3_Junction_78267_Junction_78274 J001 3_Junction_78265_Junction_78272 J002 5_Junction_78272_Junction_78274 J001																																																																																																																			7.31523643776%	27.9986%	0%										2.26322597375%	1.86159312355608%	1.25458143888%	1.006703178936%	0.537935279175%
unc-43 IV_-_10329195_10329201_10330669_10334125 5_Junction_78265_Junction_78267 J002 3_Junction_78267_Junction_78274 J001 3_Junction_78265_Junction_78272 J002 5_Junction_78272_Junction_78274 J002	unc-43	WBGene00006779	K11E8.1	IV_-_10329195_10329201_10330669_10334125 5_Junction_78265_Junction_78267 J002 3_Junction_78267_Junction_78274 J001 3_Junction_78265_Junction_78272 J002 5_Junction_78272_Junction_78274 J002																																																																																																																			19.19884996224%	11.9994%	0%										5.53293652625%	10.0259747152439%	5.13330776112%	2.360197085064%	5.739022470825%
unc-43 IV_-_10329195_10329201_10330669_10334125 5_Junction_78265_Junction_78267 J002 3_Junction_78267_Junction_78274 J002 3_Junction_78265_Junction_78272 J001 5_Junction_78272_Junction_78274 J001	unc-43	WBGene00006779	K11E8.1	IV_-_10329195_10329201_10330669_10334125 5_Junction_78265_Junction_78267 J002 3_Junction_78267_Junction_78274 J002 3_Junction_78265_Junction_78272 J001 5_Junction_78272_Junction_78274 J001																																																																																																																			2.95364149056%	3.0002%	0%										5.25542935775%	3.47054959975608%	4.37725541568%	4.471536108936%	2.731764951375%
unc-43 IV_-_10329195_10329201_10330669_10334125 5_Junction_78265_Junction_78267 J002 3_Junction_78267_Junction_78274 J002 3_Junction_78265_Junction_78272 J001 5_Junction_78272_Junction_78274 J002	unc-43	WBGene00006779	K11E8.1	IV_-_10329195_10329201_10330669_10334125 5_Junction_78265_Junction_78267 J002 3_Junction_78267_Junction_78274 J002 3_Junction_78265_Junction_78272 J001 5_Junction_78272_Junction_78274 J002																																																																																																																			7.75183690944%	1.2858%	59.95734%										12.84801314225%	18.6913252390439%	17.91019578432%	10.483434155064%	29.144138798625%
unc-43 IV_-_10329195_10329201_10330669_10334125 5_Junction_78265_Junction_78267 J002 3_Junction_78267_Junction_78274 J002 3_Junction_78265_Junction_78272 J002 5_Junction_78272_Junction_78274 J001	unc-43	WBGene00006779	K11E8.1	IV_-_10329195_10329201_10330669_10334125 5_Junction_78265_Junction_78267 J002 3_Junction_78267_Junction_78274 J002 3_Junction_78265_Junction_78272 J002 5_Junction_78272_Junction_78274 J001																																																																																																																			11.81456596224%	21.0014%	0%										4.97909714225%	5.01282756904392%	1.66033826112%	3.602743611064%	1.639058970825%
unc-43 IV_-_10329195_10329201_10330669_10334125 5_Junction_78265_Junction_78267 J002 3_Junction_78267_Junction_78274 J002 3_Junction_78265_Junction_78272 J002 5_Junction_78272_Junction_78274 J002	unc-43	WBGene00006779	K11E8.1	IV_-_10329195_10329201_10330669_10334125 5_Junction_78265_Junction_78267 J002 3_Junction_78267_Junction_78274 J002 3_Junction_78265_Junction_78272 J002 5_Junction_78272_Junction_78274 J002																																																																																																																			31.00734763776%	9.0006%	0%										12.17246035775%	26.9975655921561%	6.79352253888%	8.446566124936%	17.486483279175%
unc-43 IV_-_10329195_10329201_10330669_10334125 5_Junction_78274_Junction_78276 J001 3_Junction_78276_Junction_78283 J001 3_Junction_78274_Junction_78281 J001 5_Junction_78281_Junction_78283 J001	unc-43	WBGene00006779	K11E8.1	IV_-_10329195_10329201_10330669_10334125 5_Junction_78274_Junction_78276 J001 3_Junction_78276_Junction_78283 J001 3_Junction_78274_Junction_78281 J001 5_Junction_78281_Junction_78283 J001																																										4.48095186%	2.47889493324564%	5.87764896%	2.3142022479%	2.30103767545524%	2.1269652612%																																																																																									0.609322941612%	1.9317542979816%	0.33987868596%	1.31166762530208%	0.0177281664%	0.08478825192684%
unc-43 IV_-_10329195_10329201_10330669_10334125 5_Junction_78274_Junction_78276 J001 3_Junction_78276_Junction_78283 J001 3_Junction_78274_Junction_78281 J001 5_Junction_78281_Junction_78283 J002	unc-43	WBGene00006779	K11E8.1	IV_-_10329195_10329201_10330669_10334125 5_Junction_78274_Junction_78276 J001 3_Junction_78276_Junction_78283 J001 3_Junction_78274_Junction_78281 J001 5_Junction_78281_Junction_78283 J002																																										8.96324814%	8.42693407355436%	8.81647344%	11.5682347521%	7.23101566114476%	4.5574007388%																																																																																									5.032556147388%	5.9561766860184%	3.36250351404%	2.84180807229792%	0.6747783336%	0.99257200127316%
unc-43 IV_-_10329195_10329201_10330669_10334125 5_Junction_78274_Junction_78276 J001 3_Junction_78276_Junction_78283 J001 3_Junction_78274_Junction_78281 J002 5_Junction_78281_Junction_78283 J001	unc-43	WBGene00006779	K11E8.1	IV_-_10329195_10329201_10330669_10334125 5_Junction_78274_Junction_78276 J001 3_Junction_78276_Junction_78283 J001 3_Junction_78274_Junction_78281 J002 5_Junction_78281_Junction_78283 J001																																										2.85164814%	1.37690679835436%	3.91843264%	0.7714007493%	1.61096109274476%	2.4818435388%																																																																																									0.385977518388%	1.5451252880184%	0.27808256124%	2.24877652589792%	0.0177281664%	0.14840275997316%
unc-43 IV_-_10329195_10329201_10330669_10334125 5_Junction_78274_Junction_78276 J001 3_Junction_78276_Junction_78283 J001 3_Junction_78274_Junction_78281 J002 5_Junction_78281_Junction_78283 J002	unc-43	WBGene00006779	K11E8.1	IV_-_10329195_10329201_10330669_10334125 5_Junction_78274_Junction_78276 J001 3_Junction_78276_Junction_78283 J001 3_Junction_78274_Junction_78281 J002 5_Junction_78281_Junction_78283 J002																																										5.70415186%	4.68075619484564%	5.87764896%	3.8560782507%	5.06244857065524%	5.3177904612%																																																																																									3.187888392612%	4.7640837279816%	2.75113923876%	4.87211177650208%	0.6747783336%	1.73727398682684%
unc-43 IV_-_10329195_10329201_10330669_10334125 5_Junction_78274_Junction_78276 J001 3_Junction_78276_Junction_78283 J002 3_Junction_78274_Junction_78281 J001 5_Junction_78281_Junction_78283 J001	unc-43	WBGene00006779	K11E8.1	IV_-_10329195_10329201_10330669_10334125 5_Junction_78274_Junction_78276 J001 3_Junction_78276_Junction_78283 J002 3_Junction_78274_Junction_78281 J001 5_Junction_78281_Junction_78283 J001																																										5.70302964%	2.21776087055436%	4.40875104%	4.2083520021%	3.61574729614476%	2.2785137388%																																																																																									1.594376666388%	5.1056019788184%	0.81735211404%	1.70504724429792%	0.0210558336%	0.16960194287316%
unc-43 IV_-_10329195_10329201_10330669_10334125 5_Junction_78274_Junction_78276 J001 3_Junction_78276_Junction_78283 J002 3_Junction_78274_Junction_78281 J001 5_Junction_78281_Junction_78283 J002	unc-43	WBGene00006779	K11E8.1	IV_-_10329195_10329201_10330669_10334125 5_Junction_78274_Junction_78276 J001 3_Junction_78276_Junction_78283 J002 3_Junction_78274_Junction_78281 J001 5_Junction_78281_Junction_78283 J002																																										11.40777036%	7.53921612264564%	6.61312656%	21.0367109979%	11.3624933672552%	4.8821202612%																																																																																									13.168370244612%	15.7420990371816%	8.08626568596%	3.69408905810208%	0.8014376664%	1.98544180392684%
unc-43 IV_-_10329195_10329201_10330669_10334125 5_Junction_78274_Junction_78276 J001 3_Junction_78276_Junction_78283 J002 3_Junction_78274_Junction_78281 J002 5_Junction_78281_Junction_78283 J001	unc-43	WBGene00006779	K11E8.1	IV_-_10329195_10329201_10330669_10334125 5_Junction_78274_Junction_78276 J001 3_Junction_78276_Junction_78283 J002 3_Junction_78274_Junction_78281 J002 5_Junction_78281_Junction_78283 J001																																										3.62937036%	1.23185939784564%	2.93916736%	1.4027840007%	2.53139193565524%	2.6586774612%																																																																																									1.009962873612%	4.0837464351816%	0.66874263876%	2.92320260450208%	0.0210558336%	0.29685004522684%
unc-43 IV_-_10329195_10329201_10330669_10334125 5_Junction_78274_Junction_78276 J001 3_Junction_78276_Junction_78283 J002 3_Junction_78274_Junction_78281 J002 5_Junction_78281_Junction_78283 J002	unc-43	WBGene00006779	K11E8.1	IV_-_10329195_10329201_10330669_10334125 5_Junction_78274_Junction_78276 J001 3_Junction_78276_Junction_78283 J002 3_Junction_78274_Junction_78281 J002 5_Junction_78281_Junction_78283 J002																																										7.25982964%	4.18767160895436%	4.40875104%	7.0122369993%	7.95490440094476%	5.6966885388%																																																																																									8.341545215388%	12.5914125488184%	6.61603556124%	6.33329709309792%	0.8014376664%	3.47506920797316%
unc-43 IV_-_10329195_10329201_10330669_10334125 5_Junction_78274_Junction_78276 J002 3_Junction_78276_Junction_78283 J001 3_Junction_78274_Junction_78281 J001 5_Junction_78281_Junction_78283 J001	unc-43	WBGene00006779	K11E8.1	IV_-_10329195_10329201_10330669_10334125 5_Junction_78274_Junction_78276 J002 3_Junction_78276_Junction_78283 J001 3_Junction_78274_Junction_78281 J001 5_Junction_78281_Junction_78283 J001																																										4.48095186%	5.23390821935436%	7.83595104%	2.1216847521%	3.22101098174476%	4.9629189428%																																																																																									1.218828698388%	1.8032694800184%	1.14301261404%	3.74682688029792%	0.5673598336%	0.86896036367316%
unc-43 IV_-_10329195_10329201_10330669_10334125 5_Junction_78274_Junction_78276 J002 3_Junction_78276_Junction_78283 J001 3_Junction_78274_Junction_78281 J001 5_Junction_78281_Junction_78283 J002	unc-43	WBGene00006779	K11E8.1	IV_-_10329195_10329201_10330669_10334125 5_Junction_78274_Junction_78276 J002 3_Junction_78276_Junction_78283 J001 3_Junction_78274_Junction_78281 J001 5_Junction_78281_Junction_78283 J002																																										8.96324814%	17.7925247738456%	11.75392656%	10.6058782479%	10.1220336816552%	10.6339350572%																																																																																									10.066622212612%	5.5600195359816%	11.30810518596%	8.11772942210208%	21.5951336664%	10.1724673831268%
unc-43 IV_-_10329195_10329201_10330669_10334125 5_Junction_78274_Junction_78276 J002 3_Junction_78276_Junction_78283 J001 3_Junction_78274_Junction_78281 J002 5_Junction_78281_Junction_78283 J001	unc-43	WBGene00006779	K11E8.1	IV_-_10329195_10329201_10330669_10334125 5_Junction_78274_Junction_78276 J002 3_Junction_78276_Junction_78283 J001 3_Junction_78274_Junction_78281 J002 5_Junction_78281_Junction_78283 J001																																										2.85164814%	2.90718404904564%	5.22396736%	0.7072282507%	2.25503625005524%	5.7909682572%																																																																																									0.772070841612%	1.4423559339816%	0.93519213876%	6.42371296850208%	0.5673598336%	1.52091962442684%
unc-43 IV_-_10329195_10329201_10330669_10334125 5_Junction_78274_Junction_78276 J002 3_Junction_78276_Junction_78283 J001 3_Junction_78274_Junction_78281 J002 5_Junction_78281_Junction_78283 J002	unc-43	WBGene00006779	K11E8.1	IV_-_10329195_10329201_10330669_10334125 5_Junction_78274_Junction_78276 J002 3_Junction_78276_Junction_78283 J001 3_Junction_78274_Junction_78281 J002 5_Junction_78281_Junction_78283 J002																																										5.70415186%	9.88289095775436%	7.83595104%	3.5352927493%	7.08645608654476%	12.4081777428%																																																																																									6.376733247388%	4.4472150500184%	9.25208606124%	13.9173667290979%	21.5951336664%	17.8046156287732%
unc-43 IV_-_10329195_10329201_10330669_10334125 5_Junction_78274_Junction_78276 J002 3_Junction_78276_Junction_78283 J002 3_Junction_78274_Junction_78281 J001 5_Junction_78281_Junction_78283 J001	unc-43	WBGene00006779	K11E8.1	IV_-_10329195_10329201_10330669_10334125 5_Junction_78274_Junction_78276 J002 3_Junction_78276_Junction_78283 J002 3_Junction_78274_Junction_78281 J001 5_Junction_78281_Junction_78283 J001																																										5.70302964%	4.68255297684564%	5.87764896%	3.8582609979%	5.06135204665524%	5.3165320572%																																																																																									3.189231693612%	4.7660182431816%	2.74875658596%	4.87053025010208%	0.6738561664%	1.73818144152684%
unc-43 IV_-_10329195_10329201_10330669_10334125 5_Junction_78274_Junction_78276 J002 3_Junction_78276_Junction_78283 J002 3_Junction_78274_Junction_78281 J001 5_Junction_78281_Junction_78283 J002	unc-43	WBGene00006779	K11E8.1	IV_-_10329195_10329201_10330669_10334125 5_Junction_78274_Junction_78276 J002 3_Junction_78276_Junction_78283 J002 3_Junction_78274_Junction_78281 J001 5_Junction_78281_Junction_78283 J002																																										11.40777036%	15.9182080299544%	8.81647344%	19.2866760021%	15.9053092899448%	11.3916139428%																																																																																									26.340691395388%	14.6950607408184%	27.19412561404%	10.5523014474979%	25.6486503336%	20.3479868116732%
unc-43 IV_-_10329195_10329201_10330669_10334125 5_Junction_78274_Junction_78276 J002 3_Junction_78276_Junction_78283 J002 3_Junction_78274_Junction_78281 J002 5_Junction_78281_Junction_78283 J001	unc-43	WBGene00006779	K11E8.1	IV_-_10329195_10329201_10330669_10334125 5_Junction_78274_Junction_78276 J002 3_Junction_78276_Junction_78283 J002 3_Junction_78274_Junction_78281 J002 5_Junction_78281_Junction_78283 J001																																										3.62937036%	2.60093275475436%	3.91843264%	1.2860869993%	3.54346272154476%	6.2035807428%																																																																																									2.020228766388%	3.8121283428184%	2.24898266124%	8.35023590109792%	0.6738561664%	3.04229557037316%
unc-43 IV_-_10329195_10329201_10330669_10334125 5_Junction_78274_Junction_78276 J002 3_Junction_78276_Junction_78283 J002 3_Junction_78274_Junction_78281 J002 5_Junction_78281_Junction_78283 J002	unc-43	WBGene00006779	K11E8.1	IV_-_10329195_10329201_10330669_10334125 5_Junction_78274_Junction_78276 J002 3_Junction_78276_Junction_78283 J002 3_Junction_78274_Junction_78281 J002 5_Junction_78281_Junction_78283 J002																																										7.25982964%	8.84179823844564%	5.87764896%	6.4288920007%	11.1353389418552%	13.2922732572%																																																																																									16.685593144612%	11.7539326731816%	22.24973913876%	18.0912964013021%	25.6486503336%	35.6145731764268%
unc-43 IV_-_10329195_10329201_10330669_10334125 5_Junction_78343_Junction_78345 J001 3_Junction_78345_Junction_78352 J001 3_Junction_78343_Junction_78350 J001 5_Junction_78350_Junction_78352 J001	unc-43	WBGene00006779	K11E8.1	IV_-_10329195_10329201_10330669_10334125 5_Junction_78343_Junction_78345 J001 3_Junction_78345_Junction_78352 J001 3_Junction_78343_Junction_78350 J001 5_Junction_78350_Junction_78352 J001																																										4.48095186%	2.47889493324564%	5.87764896%	2.3142022479%	2.30103767545524%	2.1269652612%																																																																																2.26957628625%	0.44603811715608%	2.82093271568%	2.366935506936%	0.426970576375%
unc-43 IV_-_10329195_10329201_10330669_10334125 5_Junction_78343_Junction_78345 J001 3_Junction_78345_Junction_78352 J001 3_Junction_78343_Junction_78350 J001 5_Junction_78350_Junction_78352 J002	unc-43	WBGene00006779	K11E8.1	IV_-_10329195_10329201_10330669_10334125 5_Junction_78343_Junction_78345 J001 3_Junction_78345_Junction_78352 J001 3_Junction_78343_Junction_78350 J001 5_Junction_78350_Junction_78352 J002																																										8.96324814%	8.42693407355436%	8.81647344%	11.5682347521%	7.23101566114476%	4.5574007388%																																																																																5.54846121375%	2.40222572164392%	11.54226848432%	5.549236757064%	4.555183173625%
unc-43 IV_-_10329195_10329201_10330669_10334125 5_Junction_78343_Junction_78345 J001 3_Junction_78345_Junction_78352 J001 3_Junction_78343_Junction_78350 J002 5_Junction_78350_Junction_78352 J001	unc-43	WBGene00006779	K11E8.1	IV_-_10329195_10329201_10330669_10334125 5_Junction_78343_Junction_78345 J001 3_Junction_78345_Junction_78352 J001 3_Junction_78343_Junction_78350 J002 5_Junction_78350_Junction_78352 J001																																										2.85164814%	1.37690679835436%	3.91843264%	0.7714007493%	1.61096109274476%	2.4818435388%																																																																																2.15024121375%	0.64425305164392%	1.07000896112%	1.907054213064%	0.256182345825%
unc-43 IV_-_10329195_10329201_10330669_10334125 5_Junction_78343_Junction_78345 J001 3_Junction_78345_Junction_78352 J001 3_Junction_78343_Junction_78350 J002 5_Junction_78350_Junction_78352 J002	unc-43	WBGene00006779	K11E8.1	IV_-_10329195_10329201_10330669_10334125 5_Junction_78343_Junction_78345 J001 3_Junction_78345_Junction_78352 J001 3_Junction_78343_Junction_78350 J002 5_Junction_78350_Junction_78352 J002																																										5.70415186%	4.68075619484564%	5.87764896%	3.8560782507%	5.06244857065524%	5.3177904612%																																																																																5.25672128625%	3.46975110955608%	4.37810183888%	4.471053522936%	2.733109904175%
unc-43 IV_-_10329195_10329201_10330669_10334125 5_Junction_78343_Junction_78345 J001 3_Junction_78345_Junction_78352 J002 3_Junction_78343_Junction_78350 J001 5_Junction_78350_Junction_78352 J001	unc-43	WBGene00006779	K11E8.1	IV_-_10329195_10329201_10330669_10334125 5_Junction_78343_Junction_78345 J001 3_Junction_78345_Junction_78352 J002 3_Junction_78343_Junction_78350 J001 5_Junction_78350_Junction_78352 J001																																										5.70302964%	2.21776087055436%	4.40875104%	4.2083520021%	3.61574729614476%	2.2785137388%																																																																																4.99306782975%	1.20107457544392%	3.73327898432%	8.470681283064%	1.300955673625%
unc-43 IV_-_10329195_10329201_10330669_10334125 5_Junction_78343_Junction_78345 J001 3_Junction_78345_Junction_78352 J002 3_Junction_78343_Junction_78350 J001 5_Junction_78350_Junction_78352 J002	unc-43	WBGene00006779	K11E8.1	IV_-_10329195_10329201_10330669_10334125 5_Junction_78343_Junction_78345 J001 3_Junction_78345_Junction_78352 J002 3_Junction_78343_Junction_78350 J001 5_Junction_78350_Junction_78352 J002																																										11.40777036%	7.53921612264564%	6.61312656%	21.0367109979%	11.3624933672552%	4.8821202612%																																																																																12.20661467025%	6.46862258575608%	15.27526981568%	19.859356452936%	13.879390576375%
unc-43 IV_-_10329195_10329201_10330669_10334125 5_Junction_78343_Junction_78345 J001 3_Junction_78345_Junction_78352 J002 3_Junction_78343_Junction_78350 J002 5_Junction_78350_Junction_78352 J001	unc-43	WBGene00006779	K11E8.1	IV_-_10329195_10329201_10330669_10334125 5_Junction_78343_Junction_78345 J001 3_Junction_78345_Junction_78352 J002 3_Junction_78343_Junction_78350 J002 5_Junction_78350_Junction_78352 J001																																										3.62937036%	1.23185939784564%	2.93916736%	1.4027840007%	2.53139193565524%	2.6586774612%																																																																																4.73053067025%	1.73482025575608%	1.41607133888%	6.824878996936%	0.780573404175%
unc-43 IV_-_10329195_10329201_10330669_10334125 5_Junction_78343_Junction_78345 J001 3_Junction_78345_Junction_78352 J002 3_Junction_78343_Junction_78350 J002 5_Junction_78350_Junction_78352 J002	unc-43	WBGene00006779	K11E8.1	IV_-_10329195_10329201_10330669_10334125 5_Junction_78343_Junction_78345 J001 3_Junction_78345_Junction_78352 J002 3_Junction_78343_Junction_78350 J002 5_Junction_78350_Junction_78352 J002																																										7.25982964%	4.18767160895436%	4.40875104%	7.0122369993%	7.95490440094476%	5.6966885388%																																																																																11.56478682975%	9.34321458304392%	5.79406786112%	16.000803267064%	8.327634345825%
unc-43 IV_-_10329195_10329201_10330669_10334125 5_Junction_78343_Junction_78345 J002 3_Junction_78345_Junction_78352 J001 3_Junction_78343_Junction_78350 J001 5_Junction_78350_Junction_78352 J001	unc-43	WBGene00006779	K11E8.1	IV_-_10329195_10329201_10330669_10334125 5_Junction_78343_Junction_78345 J002 3_Junction_78345_Junction_78352 J001 3_Junction_78343_Junction_78350 J001 5_Junction_78350_Junction_78352 J001																																										4.48095186%	5.23390821935436%	7.83595104%	2.1216847521%	3.22101098174476%	4.9629189428%																																																																																2.38883152625%	1.28884370764392%	3.30753288432%	1.249467101064%	0.896558798625%
unc-43 IV_-_10329195_10329201_10330669_10334125 5_Junction_78343_Junction_78345 J002 3_Junction_78345_Junction_78352 J001 3_Junction_78343_Junction_78350 J001 5_Junction_78350_Junction_78352 J002	unc-43	WBGene00006779	K11E8.1	IV_-_10329195_10329201_10330669_10334125 5_Junction_78343_Junction_78345 J002 3_Junction_78345_Junction_78352 J001 3_Junction_78343_Junction_78350 J001 5_Junction_78350_Junction_78352 J002																																										8.96324814%	17.7925247738456%	11.75392656%	10.6058782479%	10.1220336816552%	10.6339350572%																																																																																5.84000597375%	6.94132045355608%	13.53326591568%	2.929352634936%	9.565037451375%
unc-43 IV_-_10329195_10329201_10330669_10334125 5_Junction_78343_Junction_78345 J002 3_Junction_78345_Junction_78352 J001 3_Junction_78343_Junction_78350 J002 5_Junction_78350_Junction_78352 J001	unc-43	WBGene00006779	K11E8.1	IV_-_10329195_10329201_10330669_10334125 5_Junction_78343_Junction_78345 J002 3_Junction_78345_Junction_78352 J001 3_Junction_78343_Junction_78350 J002 5_Junction_78350_Junction_78352 J001																																										2.85164814%	2.90718404904564%	5.22396736%	0.7072282507%	2.25503625005524%	5.7909682572%																																																																																2.26322597375%	1.86159312355608%	1.25458143888%	1.006703178936%	0.537935279175%
unc-43 IV_-_10329195_10329201_10330669_10334125 5_Junction_78343_Junction_78345 J002 3_Junction_78345_Junction_78352 J001 3_Junction_78343_Junction_78350 J002 5_Junction_78350_Junction_78352 J002	unc-43	WBGene00006779	K11E8.1	IV_-_10329195_10329201_10330669_10334125 5_Junction_78343_Junction_78345 J002 3_Junction_78345_Junction_78352 J001 3_Junction_78343_Junction_78350 J002 5_Junction_78350_Junction_78352 J002																																										5.70415186%	9.88289095775436%	7.83595104%	3.5352927493%	7.08645608654476%	12.4081777428%																																																																																5.53293652625%	10.0259747152439%	5.13330776112%	2.360197085064%	5.739022470825%
unc-43 IV_-_10329195_10329201_10330669_10334125 5_Junction_78343_Junction_78345 J002 3_Junction_78345_Junction_78352 J002 3_Junction_78343_Junction_78350 J001 5_Junction_78350_Junction_78352 J001	unc-43	WBGene00006779	K11E8.1	IV_-_10329195_10329201_10330669_10334125 5_Junction_78343_Junction_78345 J002 3_Junction_78345_Junction_78352 J002 3_Junction_78343_Junction_78350 J001 5_Junction_78350_Junction_78352 J001																																										5.70302964%	4.68255297684564%	5.87764896%	3.8582609979%	5.06135204665524%	5.3165320572%																																																																																5.25542935775%	3.47054959975608%	4.37725541568%	4.471536108936%	2.731764951375%
unc-43 IV_-_10329195_10329201_10330669_10334125 5_Junction_78343_Junction_78345 J002 3_Junction_78345_Junction_78352 J002 3_Junction_78343_Junction_78350 J001 5_Junction_78350_Junction_78352 J002	unc-43	WBGene00006779	K11E8.1	IV_-_10329195_10329201_10330669_10334125 5_Junction_78343_Junction_78345 J002 3_Junction_78345_Junction_78352 J002 3_Junction_78343_Junction_78350 J001 5_Junction_78350_Junction_78352 J002																																										11.40777036%	15.9182080299544%	8.81647344%	19.2866760021%	15.9053092899448%	11.3916139428%																																																																																12.84801314225%	18.6913252390439%	17.91019578432%	10.483434155064%	29.144138798625%
unc-43 IV_-_10329195_10329201_10330669_10334125 5_Junction_78343_Junction_78345 J002 3_Junction_78345_Junction_78352 J002 3_Junction_78343_Junction_78350 J002 5_Junction_78350_Junction_78352 J001	unc-43	WBGene00006779	K11E8.1	IV_-_10329195_10329201_10330669_10334125 5_Junction_78343_Junction_78345 J002 3_Junction_78345_Junction_78352 J002 3_Junction_78343_Junction_78350 J002 5_Junction_78350_Junction_78352 J001																																										3.62937036%	2.60093275475436%	3.91843264%	1.2860869993%	3.54346272154476%	6.2035807428%																																																																																4.97909714225%	5.01282756904392%	1.66033826112%	3.602743611064%	1.639058970825%
unc-43 IV_-_10329195_10329201_10330669_10334125 5_Junction_78343_Junction_78345 J002 3_Junction_78345_Junction_78352 J002 3_Junction_78343_Junction_78350 J002 5_Junction_78350_Junction_78352 J002	unc-43	WBGene00006779	K11E8.1	IV_-_10329195_10329201_10330669_10334125 5_Junction_78343_Junction_78345 J002 3_Junction_78345_Junction_78352 J002 3_Junction_78343_Junction_78350 J002 5_Junction_78350_Junction_78352 J002																																										7.25982964%	8.84179823844564%	5.87764896%	6.4288920007%	11.1353389418552%	13.2922732572%																																																																																12.17246035775%	26.9975655921561%	6.79352253888%	8.446566124936%	17.486483279175%
unc-43 IV_-_10329195_10329201_10330669_10334125 5_Junction_78351_Junction_78353 J001 3_Junction_78353_Junction_78359 J001 3_Junction_78351_Junction_78357 J001 5_Junction_78357_Junction_78359 J001	unc-43	WBGene00006779	K11E8.1	IV_-_10329195_10329201_10330669_10334125 5_Junction_78351_Junction_78353 J001 3_Junction_78353_Junction_78359 J001 3_Junction_78351_Junction_78357 J001 5_Junction_78357_Junction_78359 J001																																																																																																																																																						0%		1.35270296862435%						0.089095075%	0.05319438613944%	0.041967968%	0.02818101464695%	1.19568642893238%
unc-43 IV_-_10329195_10329201_10330669_10334125 5_Junction_78351_Junction_78353 J001 3_Junction_78353_Junction_78359 J001 3_Junction_78351_Junction_78357 J001 5_Junction_78357_Junction_78359 J002	unc-43	WBGene00006779	K11E8.1	IV_-_10329195_10329201_10330669_10334125 5_Junction_78351_Junction_78353 J001 3_Junction_78353_Junction_78359 J001 3_Junction_78351_Junction_78357 J001 5_Junction_78357_Junction_78359 J002																																																																																																																																																						0%		2.91854101187565%						2.318879925%	3.13209819706056%	1.919152032%	1.28256385265305%	7.47499108326762%
unc-43 IV_-_10329195_10329201_10330669_10334125 5_Junction_78351_Junction_78353 J001 3_Junction_78353_Junction_78359 J001 3_Junction_78351_Junction_78357 J002 5_Junction_78357_Junction_78359 J001	unc-43	WBGene00006779	K11E8.1	IV_-_10329195_10329201_10330669_10334125 5_Junction_78351_Junction_78353 J001 3_Junction_78353_Junction_78359 J001 3_Junction_78351_Junction_78357 J002 5_Junction_78357_Junction_78359 J001																																																																																																																																																						0%		2.14175057987565%						0.053457045%	0.01064143066056%	0.017986272%	0.01408839385305%	0.59775354246762%
unc-43 IV_-_10329195_10329201_10330669_10334125 5_Junction_78351_Junction_78353 J001 3_Junction_78353_Junction_78359 J001 3_Junction_78351_Junction_78357 J002 5_Junction_78357_Junction_78359 J002	unc-43	WBGene00006779	K11E8.1	IV_-_10329195_10329201_10330669_10334125 5_Junction_78351_Junction_78353 J001 3_Junction_78353_Junction_78359 J001 3_Junction_78351_Junction_78357 J002 5_Junction_78357_Junction_78359 J002																																																																																																																																																						0%		4.62096043962435%						1.391327955%	0.62656998613944%	0.822493728%	0.64118573884695%	3.73693494533238%
unc-43 IV_-_10329195_10329201_10330669_10334125 5_Junction_78351_Junction_78353 J001 3_Junction_78353_Junction_78359 J002 3_Junction_78351_Junction_78357 J001 5_Junction_78357_Junction_78359 J001	unc-43	WBGene00006779	K11E8.1	IV_-_10329195_10329201_10330669_10334125 5_Junction_78351_Junction_78353 J001 3_Junction_78353_Junction_78359 J002 3_Junction_78351_Junction_78357 J001 5_Junction_78357_Junction_78359 J001																																																																																																																																																						0%		5.04305574827565%						0.193029925%	0.05061979446056%	0.059896032%	0.02442494885305%	1.86860477796762%
unc-43 IV_-_10329195_10329201_10330669_10334125 5_Junction_78351_Junction_78353 J001 3_Junction_78353_Junction_78359 J002 3_Junction_78351_Junction_78357 J001 5_Junction_78357_Junction_78359 J002	unc-43	WBGene00006779	K11E8.1	IV_-_10329195_10329201_10330669_10334125 5_Junction_78351_Junction_78353 J001 3_Junction_78353_Junction_78359 J002 3_Junction_78351_Junction_78357 J001 5_Junction_78357_Junction_78359 J002																																																																																																																																																						0%		10.8807072712244%						5.023995075%	2.98050562233944%	2.738983968%	1.11161918384695%	11.6818287098324%
unc-43 IV_-_10329195_10329201_10330669_10334125 5_Junction_78351_Junction_78353 J001 3_Junction_78353_Junction_78359 J002 3_Junction_78351_Junction_78357 J002 5_Junction_78357_Junction_78359 J001	unc-43	WBGene00006779	K11E8.1	IV_-_10329195_10329201_10330669_10334125 5_Junction_78351_Junction_78353 J001 3_Junction_78353_Junction_78359 J002 3_Junction_78351_Junction_78357 J002 5_Junction_78357_Junction_78359 J001																																																																																																																																																						0%		7.98472970322435%						0.115817955%	0.01012638873944%	0.025669728%	0.01221064264695%	0.93416225063238%
unc-43 IV_-_10329195_10329201_10330669_10334125 5_Junction_78351_Junction_78353 J001 3_Junction_78353_Junction_78359 J002 3_Junction_78351_Junction_78357 J002 5_Junction_78357_Junction_78359 J002	unc-43	WBGene00006779	K11E8.1	IV_-_10329195_10329201_10330669_10334125 5_Junction_78351_Junction_78353 J001 3_Junction_78353_Junction_78359 J002 3_Junction_78351_Junction_78357 J002 5_Junction_78357_Junction_78359 J002																																																																																																																																																						0%		17.2275522772757%						3.014397045%	0.59624419446056%	1.173850272%	0.55572622465305%	5.84003826156762%
unc-43 IV_-_10329195_10329201_10330669_10334125 5_Junction_78351_Junction_78353 J002 3_Junction_78353_Junction_78359 J001 3_Junction_78351_Junction_78357 J001 5_Junction_78357_Junction_78359 J001	unc-43	WBGene00006779	K11E8.1	IV_-_10329195_10329201_10330669_10334125 5_Junction_78351_Junction_78353 J002 3_Junction_78353_Junction_78359 J001 3_Junction_78351_Junction_78357 J001 5_Junction_78357_Junction_78359 J001																																																																																																																																																						0%		1.24017218687565%						0.641192425%	0.65986709026056%	0.575208032%	0.73969404385305%	2.39173159966762%
unc-43 IV_-_10329195_10329201_10330669_10334125 5_Junction_78351_Junction_78353 J002 3_Junction_78353_Junction_78359 J001 3_Junction_78351_Junction_78357 J001 5_Junction_78357_Junction_78359 J002	unc-43	WBGene00006779	K11E8.1	IV_-_10329195_10329201_10330669_10334125 5_Junction_78351_Junction_78353 J002 3_Junction_78353_Junction_78359 J001 3_Junction_78351_Junction_78357 J001 5_Junction_78357_Junction_78359 J002																																																																																																																																																						0%		2.67574883262435%						16.688332575%	38.8531323265394%	26.303671968%	33.6646800888469%	14.9522248881324%
unc-43 IV_-_10329195_10329201_10330669_10334125 5_Junction_78351_Junction_78353 J002 3_Junction_78353_Junction_78359 J001 3_Junction_78351_Junction_78357 J002 5_Junction_78357_Junction_78359 J001	unc-43	WBGene00006779	K11E8.1	IV_-_10329195_10329201_10330669_10334125 5_Junction_78351_Junction_78353 J002 3_Junction_78353_Junction_78359 J001 3_Junction_78351_Junction_78357 J002 5_Junction_78357_Junction_78359 J001																																																																																																																																																						5.282805%		1.96357926462435%						0.384715455%	0.13200509293944%	0.246517728%	0.36979154764695%	1.19568642893238%
unc-43 IV_-_10329195_10329201_10330669_10334125 5_Junction_78351_Junction_78353 J002 3_Junction_78353_Junction_78359 J001 3_Junction_78351_Junction_78357 J002 5_Junction_78357_Junction_78359 J002	unc-43	WBGene00006779	K11E8.1	IV_-_10329195_10329201_10330669_10334125 5_Junction_78351_Junction_78353 J002 3_Junction_78353_Junction_78359 J001 3_Junction_78351_Junction_78357 J002 5_Junction_78357_Junction_78359 J002																																																																																																																																																						28.047195%		4.23654471587565%						10.012999545%	7.77249149026056%	11.273002272%	16.829815319653%	7.47499108326762%
unc-43 IV_-_10329195_10329201_10330669_10334125 5_Junction_78351_Junction_78353 J002 3_Junction_78353_Junction_78359 J002 3_Junction_78351_Junction_78357 J001 5_Junction_78357_Junction_78359 J001	unc-43	WBGene00006779	K11E8.1	IV_-_10329195_10329201_10330669_10334125 5_Junction_78351_Junction_78353 J002 3_Junction_78353_Junction_78359 J002 3_Junction_78351_Junction_78357 J001 5_Junction_78357_Junction_78359 J001																																																																																																																																																						0%		4.62352609622435%						1.389182575%	0.62792972913944%	0.820927968%	0.64110499264695%	3.73777019343238%
unc-43 IV_-_10329195_10329201_10330669_10334125 5_Junction_78351_Junction_78353 J002 3_Junction_78353_Junction_78359 J002 3_Junction_78351_Junction_78357 J001 5_Junction_78357_Junction_78359 J002	unc-43	WBGene00006779	K11E8.1	IV_-_10329195_10329201_10330669_10334125 5_Junction_78351_Junction_78353 J002 3_Junction_78353_Junction_78359 J002 3_Junction_78351_Junction_78357 J001 5_Junction_78357_Junction_78359 J002																																																																																																																																																						0%		9.97554588427565%						36.156292425%	36.9726528540606%	37.540192032%	29.177731874653%	23.3671623187676%
unc-43 IV_-_10329195_10329201_10330669_10334125 5_Junction_78351_Junction_78353 J002 3_Junction_78353_Junction_78359 J002 3_Junction_78351_Junction_78357 J002 5_Junction_78357_Junction_78359 J001	unc-43	WBGene00006779	K11E8.1	IV_-_10329195_10329201_10330669_10334125 5_Junction_78351_Junction_78353 J002 3_Junction_78353_Junction_78359 J002 3_Junction_78351_Junction_78357 J002 5_Junction_78357_Junction_78359 J001																																																																																																																																																						10.567195%		7.32048345227565%						0.833509545%	0.12561608766056%	0.351826272%	0.32050441585305%	1.86860477796762%
unc-43 IV_-_10329195_10329201_10330669_10334125 5_Junction_78351_Junction_78353 J002 3_Junction_78353_Junction_78359 J002 3_Junction_78351_Junction_78357 J002 5_Junction_78357_Junction_78359 J002	unc-43	WBGene00006779	K11E8.1	IV_-_10329195_10329201_10330669_10334125 5_Junction_78351_Junction_78353 J002 3_Junction_78353_Junction_78359 J002 3_Junction_78351_Junction_78357 J002 5_Junction_78357_Junction_78359 J002																																																																																																																																																						56.102805%		15.7943995672243%						21.693775455%	7.39630532913944%	16.088653728%	14.5866777168469%	11.6818287098324%
unc-43 IV_-_10329195_10329201_10330669_10334125 5_Junction_78447_Junction_78449 J001 3_Junction_78449_Junction_78456 J001 3_Junction_78447_Junction_78454 J001 5_Junction_78454_Junction_78456 J001	unc-43	WBGene00006779	K11E8.1	IV_-_10329195_10329201_10330669_10334125 5_Junction_78447_Junction_78449 J001 3_Junction_78449_Junction_78456 J001 3_Junction_78447_Junction_78454 J001 5_Junction_78454_Junction_78456 J001										0.820787187119%	0.16266096%	0.21053858293611%	0.0640467196875%																									0.38332340928%	0.309214721025%	0.47679154623438%	0.453002931936%
unc-43 IV_-_10329195_10329201_10330669_10334125 5_Junction_78447_Junction_78449 J001 3_Junction_78449_Junction_78456 J001 3_Junction_78447_Junction_78454 J001 5_Junction_78454_Junction_78456 J002	unc-43	WBGene00006779	K11E8.1	IV_-_10329195_10329201_10330669_10334125 5_Junction_78447_Junction_78449 J001 3_Junction_78449_Junction_78456 J001 3_Junction_78447_Junction_78454 J001 5_Junction_78454_Junction_78456 J002										3.097051414881%	1.50053904%	2.10561744496389%	2.0086626553125%																									5.32089399072%	3.184736928975%	6.08155159316562%	2.787361388064%
unc-43 IV_-_10329195_10329201_10330669_10334125 5_Junction_78447_Junction_78449 J001 3_Junction_78449_Junction_78456 J001 3_Junction_78447_Junction_78454 J002 5_Junction_78454_Junction_78456 J001	unc-43	WBGene00006779	K11E8.1	IV_-_10329195_10329201_10330669_10334125 5_Junction_78447_Junction_78449 J001 3_Junction_78449_Junction_78456 J001 3_Junction_78447_Junction_78454 J002 5_Junction_78454_Junction_78456 J001										1.128363102881%	0.24399144%	0.24058330036389%	0.0384280318125%																									0.16428146112%	0.250348653975%	0.18166936556562%	0.535438988064%
unc-43 IV_-_10329195_10329201_10330669_10334125 5_Junction_78447_Junction_78449 J001 3_Junction_78449_Junction_78456 J001 3_Junction_78447_Junction_78454 J002 5_Junction_78454_Junction_78456 J002	unc-43	WBGene00006779	K11E8.1	IV_-_10329195_10329201_10330669_10334125 5_Junction_78447_Junction_78449 J001 3_Junction_78449_Junction_78456 J001 3_Junction_78447_Junction_78454 J002 5_Junction_78454_Junction_78456 J002										4.257618295119%	2.25080856%	2.40609767173611%	1.2051975931875%																									2.28038313888%	2.578449696025%	2.31722149503438%	3.294596691936%
unc-43 IV_-_10329195_10329201_10330669_10334125 5_Junction_78447_Junction_78449 J001 3_Junction_78449_Junction_78456 J002 3_Junction_78447_Junction_78454 J001 5_Junction_78454_Junction_78456 J001	unc-43	WBGene00006779	K11E8.1	IV_-_10329195_10329201_10330669_10334125 5_Junction_78447_Junction_78449 J001 3_Junction_78449_Junction_78456 J002 3_Junction_78447_Junction_78454 J001 5_Junction_78454_Junction_78456 J001										1.793184746381%	0.30677904%	0.42114033376389%	0.1505151553125%																									0.61439499072%	0.546624528975%	0.58605184706562%	0.805338545664%
unc-43 IV_-_10329195_10329201_10330669_10334125 5_Junction_78447_Junction_78449 J001 3_Junction_78449_Junction_78456 J002 3_Junction_78447_Junction_78454 J001 5_Junction_78454_Junction_78456 J002	unc-43	WBGene00006779	K11E8.1	IV_-_10329195_10329201_10330669_10334125 5_Junction_78447_Junction_78449 J001 3_Junction_78449_Junction_78456 J002 3_Junction_78447_Junction_78454 J001 5_Junction_78454_Junction_78456 J002										6.766169651619%	2.83002096%	4.21186663833611%	4.7205254696875%																									8.52838760928%	5.629923821025%	7.47518401353438%	4.955309134336%
unc-43 IV_-_10329195_10329201_10330669_10334125 5_Junction_78447_Junction_78449 J001 3_Junction_78449_Junction_78456 J002 3_Junction_78447_Junction_78454 J002 5_Junction_78454_Junction_78456 J001	unc-43	WBGene00006779	K11E8.1	IV_-_10329195_10329201_10330669_10334125 5_Junction_78447_Junction_78449 J001 3_Junction_78449_Junction_78456 J002 3_Junction_78447_Junction_78454 J002 5_Junction_78454_Junction_78456 J001										2.465149963619%	0.46016856%	0.48123878293611%	0.0903090931875%																									0.26331213888%	0.442562096025%	0.22330024113438%	0.951891534336%
unc-43 IV_-_10329195_10329201_10330669_10334125 5_Junction_78447_Junction_78449 J001 3_Junction_78449_Junction_78456 J002 3_Junction_78447_Junction_78454 J002 5_Junction_78454_Junction_78456 J002	unc-43	WBGene00006779	K11E8.1	IV_-_10329195_10329201_10330669_10334125 5_Junction_78447_Junction_78449 J001 3_Junction_78449_Junction_78456 J002 3_Junction_78447_Junction_78454 J002 5_Junction_78454_Junction_78456 J002										9.301675638381%	4.24503144%	4.81291724496389%	2.8323152818125%																									3.65502326112%	4.558139553975%	2.84822989826562%	5.857060785664%
unc-43 IV_-_10329195_10329201_10330669_10334125 5_Junction_78447_Junction_78449 J002 3_Junction_78449_Junction_78456 J001 3_Junction_78447_Junction_78454 J001 5_Junction_78454_Junction_78456 J001	unc-43	WBGene00006779	K11E8.1	IV_-_10329195_10329201_10330669_10334125 5_Junction_78447_Junction_78449 J002 3_Junction_78449_Junction_78456 J001 3_Junction_78447_Junction_78454 J001 5_Junction_78454_Junction_78456 J001										1.949334942881%	1.19284704%	1.20342100696389%	0.5124314053125%																									1.42395339072%	1.457726541975%	1.88473171396562%	1.853529308064%
unc-43 IV_-_10329195_10329201_10330669_10334125 5_Junction_78447_Junction_78449 J002 3_Junction_78449_Junction_78456 J001 3_Junction_78447_Junction_78454 J001 5_Junction_78454_Junction_78456 J002	unc-43	WBGene00006779	K11E8.1	IV_-_10329195_10329201_10330669_10334125 5_Junction_78447_Junction_78449 J002 3_Junction_78449_Junction_78456 J001 3_Junction_78447_Junction_78454 J001 5_Junction_78454_Junction_78456 J002										7.355366455119%	11.00395296%	12.0355339651361%	16.0711092196875%																									19.76582920928%	15.013759808025%	24.0400511466344%	11.404906371936%
unc-43 IV_-_10329195_10329201_10330669_10334125 5_Junction_78447_Junction_78449 J002 3_Junction_78449_Junction_78456 J001 3_Junction_78447_Junction_78454 J002 5_Junction_78454_Junction_78456 J001	unc-43	WBGene00006779	K11E8.1	IV_-_10329195_10329201_10330669_10334125 5_Junction_78447_Junction_78449 J002 3_Junction_78449_Junction_78456 J001 3_Junction_78447_Junction_78454 J002 5_Junction_78454_Junction_78456 J001										2.679814767119%	1.78927056%	1.37515410973611%	0.3074588431875%																									0.61026573888%	1.180215083025%	0.71812937423438%	2.190828771936%
unc-43 IV_-_10329195_10329201_10330669_10334125 5_Junction_78447_Junction_78449 J002 3_Junction_78449_Junction_78456 J001 3_Junction_78447_Junction_78454 J002 5_Junction_78454_Junction_78456 J002	unc-43	WBGene00006779	K11E8.1	IV_-_10329195_10329201_10330669_10334125 5_Junction_78447_Junction_78449 J002 3_Junction_78449_Junction_78456 J001 3_Junction_78447_Junction_78454 J002 5_Junction_78454_Junction_78456 J002										10.111663834881%	16.50592944%	13.7530539181639%	9.6426655318125%																									8.47106966112%	12.155548566975%	9.15985376516562%	13.480335548064%
unc-43 IV_-_10329195_10329201_10330669_10334125 5_Junction_78447_Junction_78449 J002 3_Junction_78449_Junction_78456 J002 3_Junction_78447_Junction_78454 J001 5_Junction_78454_Junction_78456 J001	unc-43	WBGene00006779	K11E8.1	IV_-_10329195_10329201_10330669_10334125 5_Junction_78447_Junction_78449 J002 3_Junction_78449_Junction_78456 J002 3_Junction_78447_Junction_78454 J001 5_Junction_78454_Junction_78456 J001										4.258738123619%	2.24971296%	2.40720307633611%	1.2042567196875%																									2.28232820928%	2.576944208025%	2.31663189273438%	3.295163214336%
unc-43 IV_-_10329195_10329201_10330669_10334125 5_Junction_78447_Junction_78449 J002 3_Junction_78449_Junction_78456 J002 3_Junction_78447_Junction_78454 J001 5_Junction_78454_Junction_78456 J002	unc-43	WBGene00006779	K11E8.1	IV_-_10329195_10329201_10330669_10334125 5_Junction_78447_Junction_78449 J002 3_Junction_78449_Junction_78456 J002 3_Junction_78447_Junction_78454 J001 5_Junction_78454_Junction_78456 J002										16.069367478381%	20.75348704%	24.0746789515639%	37.7684526553125%																									31.68088919072%	26.541069441975%	29.5490062466656%	20.275389105664%
unc-43 IV_-_10329195_10329201_10330669_10334125 5_Junction_78447_Junction_78449 J002 3_Junction_78449_Junction_78456 J002 3_Junction_78447_Junction_78454 J002 5_Junction_78454_Junction_78456 J001	unc-43	WBGene00006779	K11E8.1	IV_-_10329195_10329201_10330669_10334125 5_Junction_78447_Junction_78449 J002 3_Junction_78449_Junction_78456 J002 3_Junction_78447_Junction_78454 J002 5_Junction_78454_Junction_78456 J001										5.854627166381%	3.37456944%	2.75072080696389%	0.7225540318125%																									0.97814066112%	2.086364166975%	0.88269401906562%	3.894806705664%
unc-43 IV_-_10329195_10329201_10330669_10334125 5_Junction_78447_Junction_78449 J002 3_Junction_78449_Junction_78456 J002 3_Junction_78447_Junction_78454 J002 5_Junction_78454_Junction_78456 J002	unc-43	WBGene00006779	K11E8.1	IV_-_10329195_10329201_10330669_10334125 5_Junction_78447_Junction_78449 J002 3_Junction_78449_Junction_78456 J002 3_Junction_78447_Junction_78454 J002 5_Junction_78454_Junction_78456 J002										22.091087231619%	31.13023056%	27.5102341651361%	22.6610715931875%																									13.57752393888%	21.488372183025%	11.2589018415344%	23.965040974336%
unc-43 IV_-_10329195_10329201_10330669_10334125 5_Junction_78509_Junction_78511 J001 3_Junction_78511_Junction_78518 J001 3_Junction_78509_Junction_78516 J001 5_Junction_78516_Junction_78518 J001	unc-43	WBGene00006779	K11E8.1	IV_-_10329195_10329201_10330669_10334125 5_Junction_78509_Junction_78511 J001 3_Junction_78511_Junction_78518 J001 3_Junction_78509_Junction_78516 J001 5_Junction_78516_Junction_78518 J001																														0.687492%	2.924601545%	1.7309304225892%	0.87161985246336%																																																																																														2.26957628625%	0.44603811715608%	2.82093271568%	2.366935506936%	0.426970576375%
unc-43 IV_-_10329195_10329201_10330669_10334125 5_Junction_78509_Junction_78511 J001 3_Junction_78511_Junction_78518 J001 3_Junction_78509_Junction_78516 J001 5_Junction_78516_Junction_78518 J002	unc-43	WBGene00006779	K11E8.1	IV_-_10329195_10329201_10330669_10334125 5_Junction_78509_Junction_78511 J001 3_Junction_78511_Junction_78518 J001 3_Junction_78509_Junction_78516 J001 5_Junction_78516_Junction_78518 J002																														2.692508%	6.617328455%	8.0760408102108%	3.21282181793664%																																																																																														5.54846121375%	2.40222572164392%	11.54226848432%	5.549236757064%	4.555183173625%
unc-43 IV_-_10329195_10329201_10330669_10334125 5_Junction_78509_Junction_78511 J001 3_Junction_78511_Junction_78518 J001 3_Junction_78509_Junction_78516 J002 5_Junction_78516_Junction_78518 J001	unc-43	WBGene00006779	K11E8.1	IV_-_10329195_10329201_10330669_10334125 5_Junction_78509_Junction_78511 J001 3_Junction_78511_Junction_78518 J001 3_Junction_78509_Junction_78516 J002 5_Junction_78516_Junction_78518 J001																														1.031238%	2.416160955%	0.9165618114108%	1.17347600033664%																																																																																														2.15024121375%	0.64425305164392%	1.07000896112%	1.907054213064%	0.256182345825%
unc-43 IV_-_10329195_10329201_10330669_10334125 5_Junction_78509_Junction_78511 J001 3_Junction_78511_Junction_78518 J001 3_Junction_78509_Junction_78516 J002 5_Junction_78516_Junction_78518 J002	unc-43	WBGene00006779	K11E8.1	IV_-_10329195_10329201_10330669_10334125 5_Junction_78509_Junction_78511 J001 3_Junction_78511_Junction_78518 J001 3_Junction_78509_Junction_78516 J002 5_Junction_78516_Junction_78518 J002																														4.038762%	5.466909045%	4.2764229557892%	4.32547432926336%																																																																																														5.25672128625%	3.46975110955608%	4.37810183888%	4.471053522936%	2.733109904175%
unc-43 IV_-_10329195_10329201_10330669_10334125 5_Junction_78509_Junction_78511 J001 3_Junction_78511_Junction_78518 J002 3_Junction_78509_Junction_78516 J001 5_Junction_78516_Junction_78518 J001	unc-43	WBGene00006779	K11E8.1	IV_-_10329195_10329201_10330669_10334125 5_Junction_78509_Junction_78511 J001 3_Junction_78511_Junction_78518 J002 3_Junction_78509_Junction_78516 J001 5_Junction_78516_Junction_78518 J001																														1.346508%	5.467368455%	2.2721464104108%	2.12158019033664%																																																																																														4.99306782975%	1.20107457544392%	3.73327898432%	8.470681283064%	1.300955673625%
unc-43 IV_-_10329195_10329201_10330669_10334125 5_Junction_78509_Junction_78511 J001 3_Junction_78511_Junction_78518 J002 3_Junction_78509_Junction_78516 J001 5_Junction_78516_Junction_78518 J002	unc-43	WBGene00006779	K11E8.1	IV_-_10329195_10329201_10330669_10334125 5_Junction_78509_Junction_78511 J001 3_Junction_78511_Junction_78518 J002 3_Junction_78509_Junction_78516 J001 5_Junction_78516_Junction_78518 J002																														5.273492%	12.370701545%	10.6012043567892%	7.82022013926336%																																																																																														12.20661467025%	6.46862258575608%	15.27526981568%	19.859356452936%	13.879390576375%
unc-43 IV_-_10329195_10329201_10330669_10334125 5_Junction_78509_Junction_78511 J001 3_Junction_78511_Junction_78518 J002 3_Junction_78509_Junction_78516 J002 5_Junction_78516_Junction_78518 J001	unc-43	WBGene00006779	K11E8.1	IV_-_10329195_10329201_10330669_10334125 5_Junction_78509_Junction_78511 J001 3_Junction_78511_Junction_78518 J002 3_Junction_78509_Junction_78516 J002 5_Junction_78516_Junction_78518 J001																														2.019762%	4.516869045%	1.2031463555892%	2.85631795686336%																																																																																														4.73053067025%	1.73482025575608%	1.41607133888%	6.824878996936%	0.780573404175%
unc-43 IV_-_10329195_10329201_10330669_10334125 5_Junction_78509_Junction_78511 J001 3_Junction_78511_Junction_78518 J002 3_Junction_78509_Junction_78516 J002 5_Junction_78516_Junction_78518 J002	unc-43	WBGene00006779	K11E8.1	IV_-_10329195_10329201_10330669_10334125 5_Junction_78509_Junction_78511 J001 3_Junction_78511_Junction_78518 J002 3_Junction_78509_Junction_78516 J002 5_Junction_78516_Junction_78518 J002																														7.910238%	10.220060955%	5.6135468772108%	10.5284897135366%																																																																																														11.56478682975%	9.34321458304392%	5.79406786112%	16.000803267064%	8.327634345825%
unc-43 IV_-_10329195_10329201_10330669_10334125 5_Junction_78509_Junction_78511 J002 3_Junction_78511_Junction_78518 J001 3_Junction_78509_Junction_78516 J001 5_Junction_78516_Junction_78518 J001	unc-43	WBGene00006779	K11E8.1	IV_-_10329195_10329201_10330669_10334125 5_Junction_78509_Junction_78511 J002 3_Junction_78511_Junction_78518 J001 3_Junction_78509_Junction_78516 J001 5_Junction_78516_Junction_78518 J001																														2.062476%	2.924601545%	3.2587796454108%	1.77687559713664%																																																																																														2.38883152625%	1.28884370764392%	3.30753288432%	1.249467101064%	0.896558798625%
unc-43 IV_-_10329195_10329201_10330669_10334125 5_Junction_78509_Junction_78511 J002 3_Junction_78511_Junction_78518 J001 3_Junction_78509_Junction_78516 J001 5_Junction_78516_Junction_78518 J002	unc-43	WBGene00006779	K11E8.1	IV_-_10329195_10329201_10330669_10334125 5_Junction_78509_Junction_78511 J002 3_Junction_78511_Junction_78518 J001 3_Junction_78509_Junction_78516 J001 5_Junction_78516_Junction_78518 J002																														8.077524%	6.617328455%	15.2045611217892%	6.54962673246336%																																																																																														5.84000597375%	6.94132045355608%	13.53326591568%	2.929352634936%	9.565037451375%
unc-43 IV_-_10329195_10329201_10330669_10334125 5_Junction_78509_Junction_78511 J002 3_Junction_78511_Junction_78518 J001 3_Junction_78509_Junction_78516 J002 5_Junction_78516_Junction_78518 J001	unc-43	WBGene00006779	K11E8.1	IV_-_10329195_10329201_10330669_10334125 5_Junction_78509_Junction_78511 J002 3_Junction_78511_Junction_78518 J001 3_Junction_78509_Junction_78516 J002 5_Junction_78516_Junction_78518 J001																														3.093714%	2.416160955%	1.7255881205892%	2.39223655006336%																																																																																														2.26322597375%	1.86159312355608%	1.25458143888%	1.006703178936%	0.537935279175%
unc-43 IV_-_10329195_10329201_10330669_10334125 5_Junction_78509_Junction_78511 J002 3_Junction_78511_Junction_78518 J001 3_Junction_78509_Junction_78516 J002 5_Junction_78516_Junction_78518 J002	unc-43	WBGene00006779	K11E8.1	IV_-_10329195_10329201_10330669_10334125 5_Junction_78509_Junction_78511 J002 3_Junction_78511_Junction_78518 J001 3_Junction_78509_Junction_78516 J002 5_Junction_78516_Junction_78518 J002																														12.116286%	5.466909045%	8.0511151122108%	8.81786912033664%																																																																																														5.53293652625%	10.0259747152439%	5.13330776112%	2.360197085064%	5.739022470825%
unc-43 IV_-_10329195_10329201_10330669_10334125 5_Junction_78509_Junction_78511 J002 3_Junction_78511_Junction_78518 J002 3_Junction_78509_Junction_78516 J001 5_Junction_78516_Junction_78518 J001	unc-43	WBGene00006779	K11E8.1	IV_-_10329195_10329201_10330669_10334125 5_Junction_78509_Junction_78511 J002 3_Junction_78511_Junction_78518 J002 3_Junction_78509_Junction_78516 J001 5_Junction_78516_Junction_78518 J001																														4.039524%	5.467368455%	4.2777135215892%	4.32503236006336%																																																																																														5.25542935775%	3.47054959975608%	4.37725541568%	4.471536108936%	2.731764951375%
unc-43 IV_-_10329195_10329201_10330669_10334125 5_Junction_78509_Junction_78511 J002 3_Junction_78511_Junction_78518 J002 3_Junction_78509_Junction_78516 J001 5_Junction_78516_Junction_78518 J002	unc-43	WBGene00006779	K11E8.1	IV_-_10329195_10329201_10330669_10334125 5_Junction_78509_Junction_78511 J002 3_Junction_78511_Junction_78518 J002 3_Junction_78509_Junction_78516 J001 5_Junction_78516_Junction_78518 J002																														15.820476%	12.370701545%	19.9586237112108%	15.9422233103366%																																																																																														12.84801314225%	18.6913252390439%	17.91019578432%	10.483434155064%	29.144138798625%
unc-43 IV_-_10329195_10329201_10330669_10334125 5_Junction_78509_Junction_78511 J002 3_Junction_78511_Junction_78518 J002 3_Junction_78509_Junction_78516 J002 5_Junction_78516_Junction_78518 J001	unc-43	WBGene00006779	K11E8.1	IV_-_10329195_10329201_10330669_10334125 5_Junction_78509_Junction_78511 J002 3_Junction_78511_Junction_78518 J002 3_Junction_78509_Junction_78516 J002 5_Junction_78516_Junction_78518 J001																														6.059286%	4.516869045%	2.2651337124108%	5.82286149273664%																																																																																														4.97909714225%	5.01282756904392%	1.66033826112%	3.602743611064%	1.639058970825%
unc-43 IV_-_10329195_10329201_10330669_10334125 5_Junction_78509_Junction_78511 J002 3_Junction_78511_Junction_78518 J002 3_Junction_78509_Junction_78516 J002 5_Junction_78516_Junction_78518 J002	unc-43	WBGene00006779	K11E8.1	IV_-_10329195_10329201_10330669_10334125 5_Junction_78509_Junction_78511 J002 3_Junction_78511_Junction_78518 J002 3_Junction_78509_Junction_78516 J002 5_Junction_78516_Junction_78518 J002																														23.730714%	10.220060955%	10.5684850547892%	21.4632748368634%																																																																																														12.17246035775%	26.9975655921561%	6.79352253888%	8.446566124936%	17.486483279175%
unc-43 IV_-_10329195_10329201_10330669_10334125 5_Junction_78531_Junction_78533 J001 3_Junction_78533_Junction_78542 J001 3_Junction_78531_Junction_78539 J001 5_Junction_78539_Junction_78542 J001	unc-43	WBGene00006779	K11E8.1	IV_-_10329195_10329201_10330669_10334125 5_Junction_78531_Junction_78533 J001 3_Junction_78533_Junction_78542 J001 3_Junction_78531_Junction_78539 J001 5_Junction_78539_Junction_78542 J001																																																																				1.38309352621875%	2.02413177334032%	2.794772494488%	3.76091090748%																																																																																																				0.038227809088%	0.00278846792532%	0.0140738768424%		0.08360050421622%	0.12886152745296%
unc-43 IV_-_10329195_10329201_10330669_10334125 5_Junction_78531_Junction_78533 J001 3_Junction_78533_Junction_78542 J001 3_Junction_78531_Junction_78539 J001 5_Junction_78539_Junction_78542 J002	unc-43	WBGene00006779	K11E8.1	IV_-_10329195_10329201_10330669_10334125 5_Junction_78531_Junction_78533 J001 3_Junction_78533_Junction_78542 J001 3_Junction_78531_Junction_78539 J001 5_Junction_78539_Junction_78542 J002																																																																				7.22358678628125%	6.80715868625968%	8.229971073512%	8.96206239252%																																																																																																				1.973762142912%	0.18690322767468%	0.3431311191576%		2.62191743158378%	1.56223463334704%
unc-43 IV_-_10329195_10329201_10330669_10334125 5_Junction_78531_Junction_78533 J001 3_Junction_78533_Junction_78542 J001 3_Junction_78531_Junction_78539 J002 5_Junction_78539_Junction_78542 J001	unc-43	WBGene00006779	K11E8.1	IV_-_10329195_10329201_10330669_10334125 5_Junction_78531_Junction_78533 J001 3_Junction_78533_Junction_78542 J001 3_Junction_78531_Junction_78539 J002 5_Junction_78539_Junction_78542 J001																																																																				0.69144303628125%	1.43651410345968%	1.734842569512%	2.30214069252%																																																																																																				0.016990750912%	0.00557777247468%	0.0351871551576%		0.04179398238378%	0.17179532614704%
unc-43 IV_-_10329195_10329201_10330669_10334125 5_Junction_78531_Junction_78533 J001 3_Junction_78533_Junction_78542 J001 3_Junction_78531_Junction_78539 J002 5_Junction_78539_Junction_78542 J002	unc-43	WBGene00006779	K11E8.1	IV_-_10329195_10329201_10330669_10334125 5_Junction_78531_Junction_78533 J001 3_Junction_78533_Junction_78542 J001 3_Junction_78531_Junction_78539 J002 5_Junction_78539_Junction_78542 J002																																																																				3.61125165121875%	4.83099943694032%	5.108717862488%	5.48588600748%																																																																																																				0.877259297088%	0.37386253192532%	0.8578878488424%		1.31076208181622%	2.08273651305296%
unc-43 IV_-_10329195_10329201_10330669_10334125 5_Junction_78531_Junction_78533 J001 3_Junction_78533_Junction_78542 J002 3_Junction_78531_Junction_78539 J001 5_Junction_78539_Junction_78542 J001	unc-43	WBGene00006779	K11E8.1	IV_-_10329195_10329201_10330669_10334125 5_Junction_78531_Junction_78533 J001 3_Junction_78533_Junction_78542 J002 3_Junction_78531_Junction_78539 J001 5_Junction_78539_Junction_78542 J001																																																																				4.64345778628125%	2.30463591985968%	4.701934840512%	4.59666888692%																																																																																																				0.121721182912%	0.01009724337468%	0.0635965251576%		0.36179376438378%	0.43091921734704%
unc-43 IV_-_10329195_10329201_10330669_10334125 5_Junction_78531_Junction_78533 J001 3_Junction_78533_Junction_78542 J002 3_Junction_78531_Junction_78539 J001 5_Junction_78539_Junction_78542 J002	unc-43	WBGene00006779	K11E8.1	IV_-_10329195_10329201_10330669_10334125 5_Junction_78531_Junction_78533 J001 3_Junction_78533_Junction_78542 J002 3_Junction_78531_Junction_78539 J001 5_Junction_78539_Junction_78542 J002																																																																				24.2517369012188%	7.75049462054032%	13.846131591488%	10.95363181308%																																																																																																				6.284656865088%	0.67679006102532%	1.5505284788424%		11.3467422998162%	5.22418862185296%
unc-43 IV_-_10329195_10329201_10330669_10334125 5_Junction_78531_Junction_78533 J001 3_Junction_78533_Junction_78542 J002 3_Junction_78531_Junction_78539 J002 5_Junction_78539_Junction_78542 J001	unc-43	WBGene00006779	K11E8.1	IV_-_10329195_10329201_10330669_10334125 5_Junction_78531_Junction_78533 J001 3_Junction_78533_Junction_78542 J002 3_Junction_78531_Junction_78539 J002 5_Junction_78539_Junction_78542 J001																																																																				2.32138065121875%	1.63558620334032%	2.918705095488%	2.81372751308%																																																																																																				0.054100257088%	0.02019751622532%	0.1590024428424%		0.18086974901622%	0.57449192905296%
unc-43 IV_-_10329195_10329201_10330669_10334125 5_Junction_78531_Junction_78533 J001 3_Junction_78533_Junction_78542 J002 3_Junction_78531_Junction_78539 J002 5_Junction_78539_Junction_78542 J002	unc-43	WBGene00006779	K11E8.1	IV_-_10329195_10329201_10330669_10334125 5_Junction_78531_Junction_78533 J001 3_Junction_78533_Junction_78542 J002 3_Junction_78531_Junction_78539 J002 5_Junction_78539_Junction_78542 J002																																																																				12.1240496612812%	5.50047925625968%	8.594924472512%	6.70497178692%																																																																																																				2.793281694912%	1.35378317937468%	3.8765925531576%		5.67252018678378%	6.96477223174704%
unc-43 IV_-_10329195_10329201_10330669_10334125 5_Junction_78531_Junction_78533 J002 3_Junction_78533_Junction_78542 J001 3_Junction_78531_Junction_78539 J001 5_Junction_78539_Junction_78542 J001	unc-43	WBGene00006779	K11E8.1	IV_-_10329195_10329201_10330669_10334125 5_Junction_78531_Junction_78533 J002 3_Junction_78533_Junction_78542 J001 3_Junction_78531_Junction_78539 J001 5_Junction_78539_Junction_78542 J001																																																																				1.07573940928125%	4.24447080745968%	3.036173665512%	4.49031969252%																																																																																																				0.276145620912%	0.10323692847468%	0.1898953527576%		0.30308082888378%	0.62295601894704%
unc-43 IV_-_10329195_10329201_10330669_10334125 5_Junction_78531_Junction_78533 J002 3_Junction_78533_Junction_78542 J001 3_Junction_78531_Junction_78539 J001 5_Junction_78539_Junction_78542 J002	unc-43	WBGene00006779	K11E8.1	IV_-_10329195_10329201_10330669_10334125 5_Junction_78531_Junction_78533 J002 3_Junction_78533_Junction_78542 J001 3_Junction_78531_Junction_78539 J001 5_Junction_78539_Junction_78542 J002																																																																				5.61834527821875%	14.2741627329403%	8.940842766488%	10.70020700748%																																																																																																				14.257834427088%	6.91968337592532%	4.6297836512424%		9.50536023531622%	7.55231982025296%
unc-43 IV_-_10329195_10329201_10330669_10334125 5_Junction_78531_Junction_78533 J002 3_Junction_78533_Junction_78542 J001 3_Junction_78531_Junction_78539 J002 5_Junction_78539_Junction_78542 J001	unc-43	WBGene00006779	K11E8.1	IV_-_10329195_10329201_10330669_10334125 5_Junction_78531_Junction_78533 J002 3_Junction_78533_Junction_78542 J001 3_Junction_78531_Junction_78539 J002 5_Junction_78539_Junction_78542 J001																																																																				0.53778902821875%	3.01227531574032%	1.884691270488%	2.74862870748%																																																																																																				0.122735819088%	0.20650483112532%	0.4747716152424%		0.15151768451622%	0.83051112745296%
unc-43 IV_-_10329195_10329201_10330669_10334125 5_Junction_78531_Junction_78533 J002 3_Junction_78533_Junction_78542 J001 3_Junction_78531_Junction_78539 J002 5_Junction_78539_Junction_78542 J002	unc-43	WBGene00006779	K11E8.1	IV_-_10329195_10329201_10330669_10334125 5_Junction_78531_Junction_78533 J002 3_Junction_78533_Junction_78542 J001 3_Junction_78531_Junction_78539 J002 5_Junction_78539_Junction_78542 J002																																																																				2.80875128428125%	10.1302871438597%	5.549988297512%	6.54984459252%																																																																																																				6.337044132912%	13.8414428644747%	11.5752693807576%		4.75196725128378%	10.068585033347%
unc-43 IV_-_10329195_10329201_10330669_10334125 5_Junction_78531_Junction_78533 J002 3_Junction_78533_Junction_78542 J002 3_Junction_78531_Junction_78539 J001 5_Junction_78539_Junction_78542 J001	unc-43	WBGene00006779	K11E8.1	IV_-_10329195_10329201_10330669_10334125 5_Junction_78531_Junction_78533 J002 3_Junction_78533_Junction_78542 J002 3_Junction_78531_Junction_78539 J001 5_Junction_78539_Junction_78542 J001																																																																				3.61157827821875%	4.83266949934032%	5.108068999488%	5.48816851308%																																																																																																				0.879275387088%	0.37382836022532%	0.8580922452424%		1.31162790251622%	2.08319523625296%
unc-43 IV_-_10329195_10329201_10330669_10334125 5_Junction_78531_Junction_78533 J002 3_Junction_78533_Junction_78542 J002 3_Junction_78531_Junction_78539 J001 5_Junction_78539_Junction_78542 J002	unc-43	WBGene00006779	K11E8.1	IV_-_10329195_10329201_10330669_10334125 5_Junction_78531_Junction_78533 J002 3_Junction_78533_Junction_78542 J002 3_Junction_78531_Junction_78539 J001 5_Junction_78539_Junction_78542 J002																																																																				18.8624620342813%	16.2522759602597%	15.042104568512%	13.07803078692%																																																																																																				45.398376564912%	25.0566723353747%	20.9208987507576%		41.1358770332838%	25.255324924547%
unc-43 IV_-_10329195_10329201_10330669_10334125 5_Junction_78531_Junction_78533 J002 3_Junction_78533_Junction_78542 J002 3_Junction_78531_Junction_78539 J002 5_Junction_78539_Junction_78542 J001	unc-43	WBGene00006779	K11E8.1	IV_-_10329195_10329201_10330669_10334125 5_Junction_78531_Junction_78533 J002 3_Junction_78533_Junction_78542 J002 3_Junction_78531_Junction_78539 J002 5_Junction_78539_Junction_78542 J001																																																																				1.80551828428125%	3.42971637745968%	3.170811064512%	3.35943508692%																																																																																																				0.390803172912%	0.74776888017468%	2.1453807867576%		0.65571558408378%	2.77726961734704%
unc-43 IV_-_10329195_10329201_10330669_10334125 5_Junction_78531_Junction_78533 J002 3_Junction_78533_Junction_78542 J002 3_Junction_78531_Junction_78539 J002 5_Junction_78539_Junction_78542 J002	unc-43	WBGene00006779	K11E8.1	IV_-_10329195_10329201_10330669_10334125 5_Junction_78531_Junction_78533 J002 3_Junction_78533_Junction_78542 J002 3_Junction_78531_Junction_78539 J002 5_Junction_78539_Junction_78542 J002																																																																				9.42981640321875%	11.5341421629403%	9.337319367488%	8.00536561308%																																																																																																				20.177784875088%	50.1208624242253%	52.3059082172424%		20.5648534801162%	33.669838221853%
unc-43 IV_-_10329195_10329201_10330669_10334125 5_Junction_78584_Junction_78586 J001 3_Junction_78586_Junction_78594 J001 3_Junction_78584_Junction_78591 J001 5_Junction_78591_Junction_78594 J001	unc-43	WBGene00006779	K11E8.1	IV_-_10329195_10329201_10330669_10334125 5_Junction_78584_Junction_78586 J001 3_Junction_78586_Junction_78594 J001 3_Junction_78584_Junction_78591 J001 5_Junction_78591_Junction_78594 J001																																																																				1.38309352621875%	2.02413177334032%	2.794772494488%	3.76091090748%																																																																	0.609322941612%	1.9317542979816%	0.33987868596%	1.31166762530208%	0.0177281664%	0.08478825192684%
unc-43 IV_-_10329195_10329201_10330669_10334125 5_Junction_78584_Junction_78586 J001 3_Junction_78586_Junction_78594 J001 3_Junction_78584_Junction_78591 J001 5_Junction_78591_Junction_78594 J002	unc-43	WBGene00006779	K11E8.1	IV_-_10329195_10329201_10330669_10334125 5_Junction_78584_Junction_78586 J001 3_Junction_78586_Junction_78594 J001 3_Junction_78584_Junction_78591 J001 5_Junction_78591_Junction_78594 J002																																																																				7.22358678628125%	6.80715868625968%	8.229971073512%	8.96206239252%																																																																	5.032556147388%	5.9561766860184%	3.36250351404%	2.84180807229792%	0.6747783336%	0.99257200127316%
unc-43 IV_-_10329195_10329201_10330669_10334125 5_Junction_78584_Junction_78586 J001 3_Junction_78586_Junction_78594 J001 3_Junction_78584_Junction_78591 J002 5_Junction_78591_Junction_78594 J001	unc-43	WBGene00006779	K11E8.1	IV_-_10329195_10329201_10330669_10334125 5_Junction_78584_Junction_78586 J001 3_Junction_78586_Junction_78594 J001 3_Junction_78584_Junction_78591 J002 5_Junction_78591_Junction_78594 J001																																																																				0.69144303628125%	1.43651410345968%	1.734842569512%	2.30214069252%																																																																	0.385977518388%	1.5451252880184%	0.27808256124%	2.24877652589792%	0.0177281664%	0.14840275997316%
unc-43 IV_-_10329195_10329201_10330669_10334125 5_Junction_78584_Junction_78586 J001 3_Junction_78586_Junction_78594 J001 3_Junction_78584_Junction_78591 J002 5_Junction_78591_Junction_78594 J002	unc-43	WBGene00006779	K11E8.1	IV_-_10329195_10329201_10330669_10334125 5_Junction_78584_Junction_78586 J001 3_Junction_78586_Junction_78594 J001 3_Junction_78584_Junction_78591 J002 5_Junction_78591_Junction_78594 J002																																																																				3.61125165121875%	4.83099943694032%	5.108717862488%	5.48588600748%																																																																	3.187888392612%	4.7640837279816%	2.75113923876%	4.87211177650208%	0.6747783336%	1.73727398682684%
unc-43 IV_-_10329195_10329201_10330669_10334125 5_Junction_78584_Junction_78586 J001 3_Junction_78586_Junction_78594 J002 3_Junction_78584_Junction_78591 J001 5_Junction_78591_Junction_78594 J001	unc-43	WBGene00006779	K11E8.1	IV_-_10329195_10329201_10330669_10334125 5_Junction_78584_Junction_78586 J001 3_Junction_78586_Junction_78594 J002 3_Junction_78584_Junction_78591 J001 5_Junction_78591_Junction_78594 J001																																																																				4.64345778628125%	2.30463591985968%	4.701934840512%	4.59666888692%																																																																	1.594376666388%	5.1056019788184%	0.81735211404%	1.70504724429792%	0.0210558336%	0.16960194287316%
unc-43 IV_-_10329195_10329201_10330669_10334125 5_Junction_78584_Junction_78586 J001 3_Junction_78586_Junction_78594 J002 3_Junction_78584_Junction_78591 J001 5_Junction_78591_Junction_78594 J002	unc-43	WBGene00006779	K11E8.1	IV_-_10329195_10329201_10330669_10334125 5_Junction_78584_Junction_78586 J001 3_Junction_78586_Junction_78594 J002 3_Junction_78584_Junction_78591 J001 5_Junction_78591_Junction_78594 J002																																																																				24.2517369012188%	7.75049462054032%	13.846131591488%	10.95363181308%																																																																	13.168370244612%	15.7420990371816%	8.08626568596%	3.69408905810208%	0.8014376664%	1.98544180392684%
unc-43 IV_-_10329195_10329201_10330669_10334125 5_Junction_78584_Junction_78586 J001 3_Junction_78586_Junction_78594 J002 3_Junction_78584_Junction_78591 J002 5_Junction_78591_Junction_78594 J001	unc-43	WBGene00006779	K11E8.1	IV_-_10329195_10329201_10330669_10334125 5_Junction_78584_Junction_78586 J001 3_Junction_78586_Junction_78594 J002 3_Junction_78584_Junction_78591 J002 5_Junction_78591_Junction_78594 J001																																																																				2.32138065121875%	1.63558620334032%	2.918705095488%	2.81372751308%																																																																	1.009962873612%	4.0837464351816%	0.66874263876%	2.92320260450208%	0.0210558336%	0.29685004522684%
unc-43 IV_-_10329195_10329201_10330669_10334125 5_Junction_78584_Junction_78586 J001 3_Junction_78586_Junction_78594 J002 3_Junction_78584_Junction_78591 J002 5_Junction_78591_Junction_78594 J002	unc-43	WBGene00006779	K11E8.1	IV_-_10329195_10329201_10330669_10334125 5_Junction_78584_Junction_78586 J001 3_Junction_78586_Junction_78594 J002 3_Junction_78584_Junction_78591 J002 5_Junction_78591_Junction_78594 J002																																																																				12.1240496612812%	5.50047925625968%	8.594924472512%	6.70497178692%																																																																	8.341545215388%	12.5914125488184%	6.61603556124%	6.33329709309792%	0.8014376664%	3.47506920797316%
unc-43 IV_-_10329195_10329201_10330669_10334125 5_Junction_78584_Junction_78586 J002 3_Junction_78586_Junction_78594 J001 3_Junction_78584_Junction_78591 J001 5_Junction_78591_Junction_78594 J001	unc-43	WBGene00006779	K11E8.1	IV_-_10329195_10329201_10330669_10334125 5_Junction_78584_Junction_78586 J002 3_Junction_78586_Junction_78594 J001 3_Junction_78584_Junction_78591 J001 5_Junction_78591_Junction_78594 J001																																																																				1.07573940928125%	4.24447080745968%	3.036173665512%	4.49031969252%																																																																	1.218828698388%	1.8032694800184%	1.14301261404%	3.74682688029792%	0.5673598336%	0.86896036367316%
unc-43 IV_-_10329195_10329201_10330669_10334125 5_Junction_78584_Junction_78586 J002 3_Junction_78586_Junction_78594 J001 3_Junction_78584_Junction_78591 J001 5_Junction_78591_Junction_78594 J002	unc-43	WBGene00006779	K11E8.1	IV_-_10329195_10329201_10330669_10334125 5_Junction_78584_Junction_78586 J002 3_Junction_78586_Junction_78594 J001 3_Junction_78584_Junction_78591 J001 5_Junction_78591_Junction_78594 J002																																																																				5.61834527821875%	14.2741627329403%	8.940842766488%	10.70020700748%																																																																	10.066622212612%	5.5600195359816%	11.30810518596%	8.11772942210208%	21.5951336664%	10.1724673831268%
unc-43 IV_-_10329195_10329201_10330669_10334125 5_Junction_78584_Junction_78586 J002 3_Junction_78586_Junction_78594 J001 3_Junction_78584_Junction_78591 J002 5_Junction_78591_Junction_78594 J001	unc-43	WBGene00006779	K11E8.1	IV_-_10329195_10329201_10330669_10334125 5_Junction_78584_Junction_78586 J002 3_Junction_78586_Junction_78594 J001 3_Junction_78584_Junction_78591 J002 5_Junction_78591_Junction_78594 J001																																																																				0.53778902821875%	3.01227531574032%	1.884691270488%	2.74862870748%																																																																	0.772070841612%	1.4423559339816%	0.93519213876%	6.42371296850208%	0.5673598336%	1.52091962442684%
unc-43 IV_-_10329195_10329201_10330669_10334125 5_Junction_78584_Junction_78586 J002 3_Junction_78586_Junction_78594 J001 3_Junction_78584_Junction_78591 J002 5_Junction_78591_Junction_78594 J002	unc-43	WBGene00006779	K11E8.1	IV_-_10329195_10329201_10330669_10334125 5_Junction_78584_Junction_78586 J002 3_Junction_78586_Junction_78594 J001 3_Junction_78584_Junction_78591 J002 5_Junction_78591_Junction_78594 J002																																																																				2.80875128428125%	10.1302871438597%	5.549988297512%	6.54984459252%																																																																	6.376733247388%	4.4472150500184%	9.25208606124%	13.9173667290979%	21.5951336664%	17.8046156287732%
unc-43 IV_-_10329195_10329201_10330669_10334125 5_Junction_78584_Junction_78586 J002 3_Junction_78586_Junction_78594 J002 3_Junction_78584_Junction_78591 J001 5_Junction_78591_Junction_78594 J001	unc-43	WBGene00006779	K11E8.1	IV_-_10329195_10329201_10330669_10334125 5_Junction_78584_Junction_78586 J002 3_Junction_78586_Junction_78594 J002 3_Junction_78584_Junction_78591 J001 5_Junction_78591_Junction_78594 J001																																																																				3.61157827821875%	4.83266949934032%	5.108068999488%	5.48816851308%																																																																	3.189231693612%	4.7660182431816%	2.74875658596%	4.87053025010208%	0.6738561664%	1.73818144152684%
unc-43 IV_-_10329195_10329201_10330669_10334125 5_Junction_78584_Junction_78586 J002 3_Junction_78586_Junction_78594 J002 3_Junction_78584_Junction_78591 J001 5_Junction_78591_Junction_78594 J002	unc-43	WBGene00006779	K11E8.1	IV_-_10329195_10329201_10330669_10334125 5_Junction_78584_Junction_78586 J002 3_Junction_78586_Junction_78594 J002 3_Junction_78584_Junction_78591 J001 5_Junction_78591_Junction_78594 J002																																																																				18.8624620342813%	16.2522759602597%	15.042104568512%	13.07803078692%																																																																	26.340691395388%	14.6950607408184%	27.19412561404%	10.5523014474979%	25.6486503336%	20.3479868116732%
unc-43 IV_-_10329195_10329201_10330669_10334125 5_Junction_78584_Junction_78586 J002 3_Junction_78586_Junction_78594 J002 3_Junction_78584_Junction_78591 J002 5_Junction_78591_Junction_78594 J001	unc-43	WBGene00006779	K11E8.1	IV_-_10329195_10329201_10330669_10334125 5_Junction_78584_Junction_78586 J002 3_Junction_78586_Junction_78594 J002 3_Junction_78584_Junction_78591 J002 5_Junction_78591_Junction_78594 J001																																																																				1.80551828428125%	3.42971637745968%	3.170811064512%	3.35943508692%																																																																	2.020228766388%	3.8121283428184%	2.24898266124%	8.35023590109792%	0.6738561664%	3.04229557037316%
unc-43 IV_-_10329195_10329201_10330669_10334125 5_Junction_78584_Junction_78586 J002 3_Junction_78586_Junction_78594 J002 3_Junction_78584_Junction_78591 J002 5_Junction_78591_Junction_78594 J002	unc-43	WBGene00006779	K11E8.1	IV_-_10329195_10329201_10330669_10334125 5_Junction_78584_Junction_78586 J002 3_Junction_78586_Junction_78594 J002 3_Junction_78584_Junction_78591 J002 5_Junction_78591_Junction_78594 J002																																																																				9.42981640321875%	11.5341421629403%	9.337319367488%	8.00536561308%																																																																	16.685593144612%	11.7539326731816%	22.24973913876%	18.0912964013021%	25.6486503336%	35.6145731764268%
unc-43 IV_-_10329195_10329201_10330669_10334125 5_Junction_78617_Junction_78619 J001 3_Junction_78619_Junction_78623 J001 3_Junction_78617_Junction_78621 J001 5_Junction_78621_Junction_78623 J001	unc-43	WBGene00006779	K11E8.1	IV_-_10329195_10329201_10330669_10334125 5_Junction_78617_Junction_78619 J001 3_Junction_78619_Junction_78623 J001 3_Junction_78617_Junction_78621 J001 5_Junction_78621_Junction_78623 J001																																																										0.0257733140775%	0.21306573886536%	0.14292722508141%	0.13109734326654%																																																		0.47621720291706%		0.18417025476%	1.0048346677066%
unc-43 IV_-_10329195_10329201_10330669_10334125 5_Junction_78617_Junction_78619 J001 3_Junction_78619_Junction_78623 J001 3_Junction_78617_Junction_78621 J001 5_Junction_78621_Junction_78623 J002	unc-43	WBGene00006779	K11E8.1	IV_-_10329195_10329201_10330669_10334125 5_Junction_78617_Junction_78619 J001 3_Junction_78619_Junction_78623 J001 3_Junction_78617_Junction_78621 J001 5_Junction_78621_Junction_78623 J002																																																										0.4255982109225%	1.25939962993464%	0.91500930401859%	1.02496388483346%																																																		7.50062036688294%		0.84013594524%	3.7104852182934%
unc-43 IV_-_10329195_10329201_10330669_10334125 5_Junction_78617_Junction_78619 J001 3_Junction_78619_Junction_78623 J001 3_Junction_78617_Junction_78621 J002 5_Junction_78621_Junction_78623 J001	unc-43	WBGene00006779	K11E8.1	IV_-_10329195_10329201_10330669_10334125 5_Junction_78617_Junction_78619 J001 3_Junction_78619_Junction_78623 J001 3_Junction_78617_Junction_78621 J002 5_Junction_78621_Junction_78623 J001																																																										0.0515543609225%	0.39069095953464%	0.35734307621859%	0.24038846933346%																																																		0.13604456478294%		0.58932934524%	0.9331299758934%
unc-43 IV_-_10329195_10329201_10330669_10334125 5_Junction_78617_Junction_78619 J001 3_Junction_78619_Junction_78623 J001 3_Junction_78617_Junction_78621 J002 5_Junction_78621_Junction_78623 J002	unc-43	WBGene00006779	K11E8.1	IV_-_10329195_10329201_10330669_10334125 5_Junction_78617_Junction_78619 J001 3_Junction_78619_Junction_78623 J001 3_Junction_78617_Junction_78621 J002 5_Junction_78621_Junction_78623 J002																																																										0.8513241140775%	2.30931567166536%	2.28768339468141%	1.87943930256654%																																																		2.14275886541706%		2.68836445476%	3.4457061381066%
unc-43 IV_-_10329195_10329201_10330669_10334125 5_Junction_78617_Junction_78619 J001 3_Junction_78619_Junction_78623 J002 3_Junction_78617_Junction_78621 J001 5_Junction_78621_Junction_78623 J001	unc-43	WBGene00006779	K11E8.1	IV_-_10329195_10329201_10330669_10334125 5_Junction_78617_Junction_78619 J001 3_Junction_78619_Junction_78623 J002 3_Junction_78617_Junction_78621 J001 5_Junction_78621_Junction_78623 J001																																																										0.0218052609225%	0.20668551973464%	0.28589733261859%	0.13262694413346%																																																		1.07145001488294%		0.67203734524%	6.0268984862934%
unc-43 IV_-_10329195_10329201_10330669_10334125 5_Junction_78617_Junction_78619 J001 3_Junction_78619_Junction_78623 J002 3_Junction_78617_Junction_78621 J001 5_Junction_78621_Junction_78623 J002	unc-43	WBGene00006779	K11E8.1	IV_-_10329195_10329201_10330669_10334125 5_Junction_78617_Junction_78619 J001 3_Junction_78619_Junction_78623 J002 3_Junction_78617_Junction_78621 J001 5_Junction_78621_Junction_78623 J002																																																										0.3600732140775%	1.22168711146536%	1.83029313828141%	1.03692282776654%																																																		16.8757864153171%		3.06565645476%	22.2551216277066%
unc-43 IV_-_10329195_10329201_10330669_10334125 5_Junction_78617_Junction_78619 J001 3_Junction_78619_Junction_78623 J002 3_Junction_78617_Junction_78621 J002 5_Junction_78621_Junction_78623 J001	unc-43	WBGene00006779	K11E8.1	IV_-_10329195_10329201_10330669_10334125 5_Junction_78617_Junction_78619 J001 3_Junction_78619_Junction_78623 J002 3_Junction_78617_Junction_78621 J002 5_Junction_78621_Junction_78623 J001																																																										0.0436170640775%	0.37899178186536%	0.71479336608141%	0.24319324326654%																																																		0.30608921741706%		2.15046305476%	5.5968208701066%
unc-43 IV_-_10329195_10329201_10330669_10334125 5_Junction_78617_Junction_78619 J001 3_Junction_78619_Junction_78623 J002 3_Junction_78617_Junction_78621 J002 5_Junction_78621_Junction_78623 J002	unc-43	WBGene00006779	K11E8.1	IV_-_10329195_10329201_10330669_10334125 5_Junction_78617_Junction_78619 J001 3_Junction_78619_Junction_78623 J002 3_Junction_78617_Junction_78621 J002 5_Junction_78621_Junction_78623 J002																																																										0.7202544609225%	2.24016358693464%	4.57605316301859%	1.90136798483346%																																																		4.82103335238294%		9.80984314524%	20.6670030158934%
unc-43 IV_-_10329195_10329201_10330669_10334125 5_Junction_78617_Junction_78619 J002 3_Junction_78619_Junction_78623 J001 3_Junction_78617_Junction_78621 J001 5_Junction_78621_Junction_78623 J001	unc-43	WBGene00006779	K11E8.1	IV_-_10329195_10329201_10330669_10334125 5_Junction_78617_Junction_78619 J002 3_Junction_78619_Junction_78623 J001 3_Junction_78617_Junction_78621 J001 5_Junction_78621_Junction_78623 J001																																																										1.0051592490225%	2.37897487993464%	1.14354644801859%	1.85824018733346%																																																		0.95257728528294%		0.73668101904%	0.5741010137934%
unc-43 IV_-_10329195_10329201_10330669_10334125 5_Junction_78617_Junction_78619 J002 3_Junction_78619_Junction_78623 J001 3_Junction_78617_Junction_78621 J001 5_Junction_78621_Junction_78623 J002	unc-43	WBGene00006779	K11E8.1	IV_-_10329195_10329201_10330669_10334125 5_Junction_78617_Junction_78619 J002 3_Junction_78619_Junction_78623 J001 3_Junction_78617_Junction_78621 J001 5_Junction_78621_Junction_78623 J002																																																										16.5983302259775%	14.0617637512654%	7.32089802288141%	14.5283575845665%																																																		15.0034911449171%		3.36054378096%	2.1199441002066%
unc-43 IV_-_10329195_10329201_10330669_10334125 5_Junction_78617_Junction_78619 J002 3_Junction_78619_Junction_78623 J001 3_Junction_78617_Junction_78621 J002 5_Junction_78621_Junction_78623 J001	unc-43	WBGene00006779	K11E8.1	IV_-_10329195_10329201_10330669_10334125 5_Junction_78617_Junction_78619 J002 3_Junction_78619_Junction_78623 J001 3_Junction_78617_Junction_78621 J002 5_Junction_78621_Junction_78623 J001																																																										2.0106200759775%	4.36224042166536%	2.85906625068141%	3.40738800006654%																																																		0.27212994701706%		2.35731738096%	0.5331333426066%
unc-43 IV_-_10329195_10329201_10330669_10334125 5_Junction_78617_Junction_78619 J002 3_Junction_78619_Junction_78623 J001 3_Junction_78617_Junction_78621 J002 5_Junction_78621_Junction_78623 J002	unc-43	WBGene00006779	K11E8.1	IV_-_10329195_10329201_10330669_10334125 5_Junction_78617_Junction_78619 J002 3_Junction_78619_Junction_78623 J001 3_Junction_78617_Junction_78621 J002 5_Junction_78621_Junction_78623 J002																																																										33.2016404490225%	25.7845489471346%	18.3035262784186%	26.6401252280335%																																																		4.28616062278294%		10.75345781904%	1.9686655433934%
unc-43 IV_-_10329195_10329201_10330669_10334125 5_Junction_78617_Junction_78619 J002 3_Junction_78619_Junction_78623 J002 3_Junction_78617_Junction_78621 J001 5_Junction_78621_Junction_78623 J001	unc-43	WBGene00006779	K11E8.1	IV_-_10329195_10329201_10330669_10334125 5_Junction_78617_Junction_78619 J002 3_Junction_78619_Junction_78623 J002 3_Junction_78617_Junction_78621 J001 5_Junction_78621_Junction_78623 J001																																																										0.8504051759775%	2.30773686146536%	2.28743599428141%	1.87992152526654%																																																		2.14322149691706%		2.68814938096%	3.4434008322066%
unc-43 IV_-_10329195_10329201_10330669_10334125 5_Junction_78617_Junction_78619 J002 3_Junction_78619_Junction_78623 J002 3_Junction_78617_Junction_78621 J001 5_Junction_78621_Junction_78623 J002	unc-43	WBGene00006779	K11E8.1	IV_-_10329195_10329201_10330669_10334125 5_Junction_78617_Junction_78619 J002 3_Junction_78619_Junction_78623 J002 3_Junction_78617_Junction_78621 J001 5_Junction_78621_Junction_78623 J002																																																										14.0428553490225%	13.6406865073346%	14.6439925348186%	14.6978697028335%																																																		33.7566360728829%		12.26262581904%	12.7152140537934%
unc-43 IV_-_10329195_10329201_10330669_10334125 5_Junction_78617_Junction_78619 J002 3_Junction_78619_Junction_78623 J002 3_Junction_78617_Junction_78621 J002 5_Junction_78621_Junction_78623 J001	unc-43	WBGene00006779	K11E8.1	IV_-_10329195_10329201_10330669_10334125 5_Junction_78617_Junction_78619 J002 3_Junction_78619_Junction_78623 J002 3_Junction_78617_Junction_78621 J002 5_Junction_78621_Junction_78623 J001																																																										1.7010654990225%	4.23161383693464%	5.71899030701859%	3.44714428733346%																																																		0.61227027078294%		8.60185221904%	3.1976808113934%
unc-43 IV_-_10329195_10329201_10330669_10334125 5_Junction_78617_Junction_78619 J002 3_Junction_78619_Junction_78623 J002 3_Junction_78617_Junction_78621 J002 5_Junction_78621_Junction_78623 J002	unc-43	WBGene00006779	K11E8.1	IV_-_10329195_10329201_10330669_10334125 5_Junction_78617_Junction_78619 J002 3_Junction_78619_Junction_78623 J002 3_Junction_78617_Junction_78621 J002 5_Junction_78621_Junction_78623 J002																																																										28.0899239759775%	25.0124347942654%	36.6125441638814%	26.9509534845665%																																																		9.64351315941706%		39.23937258096%	11.8078603026066%
unc-43 IV_-_10329195_10329201_10330669_10334125 5_Junction_78647_Junction_78650 J001 3_Junction_78650_Junction_78657 J001 3_Junction_78647_Junction_78655 J001 5_Junction_78655_Junction_78657 J001	unc-43	WBGene00006779	K11E8.1	IV_-_10329195_10329201_10330669_10334125 5_Junction_78647_Junction_78650 J001 3_Junction_78650_Junction_78657 J001 3_Junction_78647_Junction_78655 J001 5_Junction_78655_Junction_78657 J001										0.820787187119%	0.16266096%	0.21053858293611%	0.0640467196875%																																																																																											0.868712873%	1.0567668131856%	0.74214545066872%
unc-43 IV_-_10329195_10329201_10330669_10334125 5_Junction_78647_Junction_78650 J001 3_Junction_78650_Junction_78657 J001 3_Junction_78647_Junction_78655 J001 5_Junction_78655_Junction_78657 J002	unc-43	WBGene00006779	K11E8.1	IV_-_10329195_10329201_10330669_10334125 5_Junction_78647_Junction_78650 J001 3_Junction_78650_Junction_78657 J001 3_Junction_78647_Junction_78655 J001 5_Junction_78655_Junction_78657 J002										3.097051414881%	1.50053904%	2.10561744496389%	2.0086626553125%																																																																																											3.338129127%	6.0071824728144%	4.55133137293128%
unc-43 IV_-_10329195_10329201_10330669_10334125 5_Junction_78647_Junction_78650 J001 3_Junction_78650_Junction_78657 J001 3_Junction_78647_Junction_78655 J002 5_Junction_78655_Junction_78657 J001	unc-43	WBGene00006779	K11E8.1	IV_-_10329195_10329201_10330669_10334125 5_Junction_78647_Junction_78650 J001 3_Junction_78650_Junction_78657 J001 3_Junction_78647_Junction_78655 J002 5_Junction_78655_Junction_78657 J001										1.128363102881%	0.24399144%	0.24058330036389%	0.0384280318125%																																																																																											1.100264627%	0.6694122348144%	0.48393327173128%
unc-43 IV_-_10329195_10329201_10330669_10334125 5_Junction_78647_Junction_78650 J001 3_Junction_78650_Junction_78657 J001 3_Junction_78647_Junction_78655 J002 5_Junction_78655_Junction_78657 J002	unc-43	WBGene00006779	K11E8.1	IV_-_10329195_10329201_10330669_10334125 5_Junction_78647_Junction_78650 J001 3_Junction_78650_Junction_78657 J001 3_Junction_78647_Junction_78655 J002 5_Junction_78655_Junction_78657 J002										4.257618295119%	2.25080856%	2.40609767173611%	1.2051975931875%																																																																																											4.227893373%	3.8052684791856%	2.96780190466872%
unc-43 IV_-_10329195_10329201_10330669_10334125 5_Junction_78647_Junction_78650 J001 3_Junction_78650_Junction_78657 J002 3_Junction_78647_Junction_78655 J001 5_Junction_78655_Junction_78657 J001	unc-43	WBGene00006779	K11E8.1	IV_-_10329195_10329201_10330669_10334125 5_Junction_78647_Junction_78650 J001 3_Junction_78650_Junction_78657 J002 3_Junction_78647_Junction_78655 J001 5_Junction_78655_Junction_78657 J001										1.793184746381%	0.30677904%	0.42114033376389%	0.1505151553125%																																																																																											1.408982127%	1.3748181228144%	0.51722235973128%
unc-43 IV_-_10329195_10329201_10330669_10334125 5_Junction_78647_Junction_78650 J001 3_Junction_78650_Junction_78657 J002 3_Junction_78647_Junction_78655 J001 5_Junction_78655_Junction_78657 J002	unc-43	WBGene00006779	K11E8.1	IV_-_10329195_10329201_10330669_10334125 5_Junction_78647_Junction_78650 J001 3_Junction_78650_Junction_78657 J002 3_Junction_78647_Junction_78655 J001 5_Junction_78655_Junction_78657 J002										6.766169651619%	2.83002096%	4.21186663833611%	4.7205254696875%																																																																																											5.414175873%	7.8151425911856%	3.17195281666872%
unc-43 IV_-_10329195_10329201_10330669_10334125 5_Junction_78647_Junction_78650 J001 3_Junction_78650_Junction_78657 J002 3_Junction_78647_Junction_78655 J002 5_Junction_78655_Junction_78657 J001	unc-43	WBGene00006779	K11E8.1	IV_-_10329195_10329201_10330669_10334125 5_Junction_78647_Junction_78650 J001 3_Junction_78650_Junction_78657 J002 3_Junction_78647_Junction_78655 J002 5_Junction_78655_Junction_78657 J001										2.465149963619%	0.46016856%	0.48123878293611%	0.0903090931875%																																																																																											1.784540373%	0.8708828291856%	0.33726691786872%
unc-43 IV_-_10329195_10329201_10330669_10334125 5_Junction_78647_Junction_78650 J001 3_Junction_78650_Junction_78657 J002 3_Junction_78647_Junction_78655 J002 5_Junction_78655_Junction_78657 J002	unc-43	WBGene00006779	K11E8.1	IV_-_10329195_10329201_10330669_10334125 5_Junction_78647_Junction_78650 J001 3_Junction_78650_Junction_78657 J002 3_Junction_78647_Junction_78655 J002 5_Junction_78655_Junction_78657 J002										9.301675638381%	4.24503144%	4.81291724496389%	2.8323152818125%																																																																																											6.857301627%	4.9505264568144%	2.06834590573128%
unc-43 IV_-_10329195_10329201_10330669_10334125 5_Junction_78647_Junction_78650 J002 3_Junction_78650_Junction_78657 J001 3_Junction_78647_Junction_78655 J001 5_Junction_78655_Junction_78657 J001	unc-43	WBGene00006779	K11E8.1	IV_-_10329195_10329201_10330669_10334125 5_Junction_78647_Junction_78650 J002 3_Junction_78650_Junction_78657 J001 3_Junction_78647_Junction_78655 J001 5_Junction_78655_Junction_78657 J001										1.949334942881%	1.19284704%	1.20342100696389%	0.5124314053125%																																																																																											2.606138619%	2.9235225020144%	4.25883467513128%
unc-43 IV_-_10329195_10329201_10330669_10334125 5_Junction_78647_Junction_78650 J002 3_Junction_78650_Junction_78657 J001 3_Junction_78647_Junction_78655 J001 5_Junction_78655_Junction_78657 J002	unc-43	WBGene00006779	K11E8.1	IV_-_10329195_10329201_10330669_10334125 5_Junction_78647_Junction_78650 J002 3_Junction_78650_Junction_78657 J001 3_Junction_78647_Junction_78655 J001 5_Junction_78655_Junction_78657 J002										7.355366455119%	11.00395296%	12.0355339651361%	16.0711092196875%																																																																																											10.014387381%	16.6187402119856%	26.1180175012687%
unc-43 IV_-_10329195_10329201_10330669_10334125 5_Junction_78647_Junction_78650 J002 3_Junction_78650_Junction_78657 J001 3_Junction_78647_Junction_78655 J002 5_Junction_78655_Junction_78657 J001	unc-43	WBGene00006779	K11E8.1	IV_-_10329195_10329201_10330669_10334125 5_Junction_78647_Junction_78650 J002 3_Junction_78650_Junction_78657 J001 3_Junction_78647_Junction_78655 J002 5_Junction_78655_Junction_78657 J001										2.679814767119%	1.78927056%	1.37515410973611%	0.3074588431875%																																																																																											3.300793881%	1.8519144499856%	2.77707260246872%
unc-43 IV_-_10329195_10329201_10330669_10334125 5_Junction_78647_Junction_78650 J002 3_Junction_78650_Junction_78657 J001 3_Junction_78647_Junction_78655 J002 5_Junction_78655_Junction_78657 J002	unc-43	WBGene00006779	K11E8.1	IV_-_10329195_10329201_10330669_10334125 5_Junction_78647_Junction_78650 J002 3_Junction_78650_Junction_78657 J001 3_Junction_78647_Junction_78655 J002 5_Junction_78655_Junction_78657 J002										10.111663834881%	16.50592944%	13.7530539181639%	9.6426655318125%																																																																																											12.683680119%	10.5271928360144%	17.0308632211313%
unc-43 IV_-_10329195_10329201_10330669_10334125 5_Junction_78647_Junction_78650 J002 3_Junction_78650_Junction_78657 J002 3_Junction_78647_Junction_78655 J001 5_Junction_78655_Junction_78657 J001	unc-43	WBGene00006779	K11E8.1	IV_-_10329195_10329201_10330669_10334125 5_Junction_78647_Junction_78650 J002 3_Junction_78650_Junction_78657 J002 3_Junction_78647_Junction_78655 J001 5_Junction_78655_Junction_78657 J001										4.258738123619%	2.24971296%	2.40720307633611%	1.2042567196875%																																																																																											4.226946381%	3.8034045619856%	2.96810351446872%
unc-43 IV_-_10329195_10329201_10330669_10334125 5_Junction_78647_Junction_78650 J002 3_Junction_78650_Junction_78657 J002 3_Junction_78647_Junction_78655 J001 5_Junction_78655_Junction_78657 J002	unc-43	WBGene00006779	K11E8.1	IV_-_10329195_10329201_10330669_10334125 5_Junction_78647_Junction_78650 J002 3_Junction_78650_Junction_78657 J002 3_Junction_78647_Junction_78655 J001 5_Junction_78655_Junction_78657 J002										16.069367478381%	20.75348704%	24.0746789515639%	37.7684526553125%																																																																																											16.242527619%	21.6204227240144%	18.2023923091313%
unc-43 IV_-_10329195_10329201_10330669_10334125 5_Junction_78647_Junction_78650 J002 3_Junction_78650_Junction_78657 J002 3_Junction_78647_Junction_78655 J002 5_Junction_78655_Junction_78657 J001	unc-43	WBGene00006779	K11E8.1	IV_-_10329195_10329201_10330669_10334125 5_Junction_78647_Junction_78650 J002 3_Junction_78650_Junction_78657 J002 3_Junction_78647_Junction_78655 J002 5_Junction_78655_Junction_78657 J001										5.854627166381%	3.37456944%	2.75072080696389%	0.7225540318125%																																																																																											5.353621119%	2.4092784860144%	1.93542120793128%
unc-43 IV_-_10329195_10329201_10330669_10334125 5_Junction_78647_Junction_78650 J002 3_Junction_78650_Junction_78657 J002 3_Junction_78647_Junction_78655 J002 5_Junction_78655_Junction_78657 J002	unc-43	WBGene00006779	K11E8.1	IV_-_10329195_10329201_10330669_10334125 5_Junction_78647_Junction_78650 J002 3_Junction_78650_Junction_78657 J002 3_Junction_78647_Junction_78655 J002 5_Junction_78655_Junction_78657 J002										22.091087231619%	31.13023056%	27.5102341651361%	22.6610715931875%																																																																																											20.571904881%	13.6955242279856%	11.8692949684687%
unc-43 IV_-_10329195_10329201_10330669_10334125 5_Junction_78668_Junction_78670 J001 3_Junction_78670_Junction_78675 J001 3_Junction_78668_Junction_78673 J001 5_Junction_78673_Junction_78675 J001	unc-43	WBGene00006779	K11E8.1	IV_-_10329195_10329201_10330669_10334125 5_Junction_78668_Junction_78670 J001 3_Junction_78670_Junction_78675 J001 3_Junction_78668_Junction_78673 J001 5_Junction_78673_Junction_78675 J001																																																																																												0.26874024012%	0.07782584925%	0.27664747321344%	0.13297054561%																0.47621720291706%		0.18417025476%	1.0048346677066%
unc-43 IV_-_10329195_10329201_10330669_10334125 5_Junction_78668_Junction_78670 J001 3_Junction_78670_Junction_78675 J001 3_Junction_78668_Junction_78673 J001 5_Junction_78673_Junction_78675 J002	unc-43	WBGene00006779	K11E8.1	IV_-_10329195_10329201_10330669_10334125 5_Junction_78668_Junction_78670 J001 3_Junction_78670_Junction_78675 J001 3_Junction_78668_Junction_78673 J001 5_Junction_78673_Junction_78675 J002																																																																																												3.37766735988%	2.85899865075%	2.81093593318656%	0.95695195939%																7.50062036688294%		0.84013594524%	3.7104852182934%
unc-43 IV_-_10329195_10329201_10330669_10334125 5_Junction_78668_Junction_78670 J001 3_Junction_78670_Junction_78675 J001 3_Junction_78668_Junction_78673 J002 5_Junction_78673_Junction_78675 J001	unc-43	WBGene00006779	K11E8.1	IV_-_10329195_10329201_10330669_10334125 5_Junction_78668_Junction_78670 J001 3_Junction_78670_Junction_78675 J001 3_Junction_78668_Junction_78673 J002 5_Junction_78673_Junction_78675 J001																																																																																												0.17916016008%	0.02594194975%	0.21421035718656%	0.28491300439%																0.13604456478294%		0.58932934524%	0.9331299758934%
unc-43 IV_-_10329195_10329201_10330669_10334125 5_Junction_78668_Junction_78670 J001 3_Junction_78670_Junction_78675 J001 3_Junction_78668_Junction_78673 J002 5_Junction_78673_Junction_78675 J002	unc-43	WBGene00006779	K11E8.1	IV_-_10329195_10329201_10330669_10334125 5_Junction_78668_Junction_78670 J001 3_Junction_78670_Junction_78675 J001 3_Junction_78668_Junction_78673 J002 5_Junction_78673_Junction_78675 J002																																																																																												2.25177823992%	0.95299955025%	2.17653023641344%	2.05043949061%																2.14275886541706%		2.68836445476%	3.4457061381066%
unc-43 IV_-_10329195_10329201_10330669_10334125 5_Junction_78668_Junction_78670 J001 3_Junction_78670_Junction_78675 J002 3_Junction_78668_Junction_78673 J001 5_Junction_78673_Junction_78675 J001	unc-43	WBGene00006779	K11E8.1	IV_-_10329195_10329201_10330669_10334125 5_Junction_78668_Junction_78670 J001 3_Junction_78670_Junction_78675 J002 3_Junction_78668_Junction_78673 J001 5_Junction_78673_Junction_78675 J001																																																																																												0.40428815988%	0.08475165075%	0.25762729158656%	0.17953367439%																1.07145001488294%		0.67203734524%	6.0268984862934%
unc-43 IV_-_10329195_10329201_10330669_10334125 5_Junction_78668_Junction_78670 J001 3_Junction_78670_Junction_78675 J002 3_Junction_78668_Junction_78673 J001 5_Junction_78673_Junction_78675 J002	unc-43	WBGene00006779	K11E8.1	IV_-_10329195_10329201_10330669_10334125 5_Junction_78668_Junction_78670 J001 3_Junction_78670_Junction_78675 J002 3_Junction_78668_Junction_78673 J001 5_Junction_78673_Junction_78675 J002																																																																																												5.08130424012%	3.11342384925%	2.61767730201344%	1.29205382061%																16.8757864153171%		3.06565645476%	22.2551216277066%
unc-43 IV_-_10329195_10329201_10330669_10334125 5_Junction_78668_Junction_78670 J001 3_Junction_78670_Junction_78675 J002 3_Junction_78668_Junction_78673 J002 5_Junction_78673_Junction_78675 J001	unc-43	WBGene00006779	K11E8.1	IV_-_10329195_10329201_10330669_10334125 5_Junction_78668_Junction_78670 J001 3_Junction_78670_Junction_78675 J002 3_Junction_78668_Junction_78673 J002 5_Junction_78673_Junction_78675 J001																																																																																												0.26952543992%	0.02825055025%	0.19948287801344%	0.38468277561%																0.30608921741706%		2.15046305476%	5.5968208701066%
unc-43 IV_-_10329195_10329201_10330669_10334125 5_Junction_78668_Junction_78670 J001 3_Junction_78670_Junction_78675 J002 3_Junction_78668_Junction_78673 J002 5_Junction_78673_Junction_78675 J002	unc-43	WBGene00006779	K11E8.1	IV_-_10329195_10329201_10330669_10334125 5_Junction_78668_Junction_78670 J001 3_Junction_78670_Junction_78675 J002 3_Junction_78668_Junction_78673 J002 5_Junction_78673_Junction_78675 J002																																																																																												3.38753616008%	1.03780794975%	2.02688852838656%	2.76845472939%																4.82103335238294%		9.80984314524%	20.6670030158934%
unc-43 IV_-_10329195_10329201_10330669_10334125 5_Junction_78668_Junction_78670 J002 3_Junction_78670_Junction_78675 J001 3_Junction_78668_Junction_78673 J001 5_Junction_78673_Junction_78675 J001	unc-43	WBGene00006779	K11E8.1	IV_-_10329195_10329201_10330669_10334125 5_Junction_78668_Junction_78670 J002 3_Junction_78670_Junction_78675 J001 3_Junction_78668_Junction_78673 J001 5_Junction_78673_Junction_78675 J001																																																																																												1.49696435988%	0.87359040075%	2.33816796358656%	1.51883747439%																0.95257728528294%		0.73668101904%	0.5741010137934%
unc-43 IV_-_10329195_10329201_10330669_10334125 5_Junction_78668_Junction_78670 J002 3_Junction_78670_Junction_78675 J001 3_Junction_78668_Junction_78673 J001 5_Junction_78673_Junction_78675 J002	unc-43	WBGene00006779	K11E8.1	IV_-_10329195_10329201_10330669_10334125 5_Junction_78668_Junction_78670 J002 3_Junction_78670_Junction_78675 J001 3_Junction_78668_Junction_78673 J001 5_Junction_78673_Junction_78675 J002																																																																																												18.81462804012%	32.09208509925%	23.7574566300134%	10.93065002061%																15.0034911449171%		3.36054378096%	2.1199441002066%
unc-43 IV_-_10329195_10329201_10330669_10334125 5_Junction_78668_Junction_78670 J002 3_Junction_78670_Junction_78675 J001 3_Junction_78668_Junction_78673 J002 5_Junction_78673_Junction_78675 J001	unc-43	WBGene00006779	K11E8.1	IV_-_10329195_10329201_10330669_10334125 5_Junction_78668_Junction_78670 J002 3_Junction_78670_Junction_78675 J001 3_Junction_78668_Junction_78673 J002 5_Junction_78673_Junction_78675 J001																																																																																												0.99797623992%	0.29119680025%	1.81046220601344%	3.25437897561%																0.27212994701706%		2.35731738096%	0.5331333426066%
unc-43 IV_-_10329195_10329201_10330669_10334125 5_Junction_78668_Junction_78670 J002 3_Junction_78670_Junction_78675 J001 3_Junction_78668_Junction_78673 J002 5_Junction_78673_Junction_78675 J002	unc-43	WBGene00006779	K11E8.1	IV_-_10329195_10329201_10330669_10334125 5_Junction_78668_Junction_78670 J002 3_Junction_78670_Junction_78675 J001 3_Junction_78668_Junction_78673 J002 5_Junction_78673_Junction_78675 J002																																																																																												12.54308536008%	10.69736169975%	18.3955892003866%	23.42085852939%																4.28616062278294%		10.75345781904%	1.9686655433934%
unc-43 IV_-_10329195_10329201_10330669_10334125 5_Junction_78668_Junction_78670 J002 3_Junction_78670_Junction_78675 J002 3_Junction_78668_Junction_78673 J001 5_Junction_78673_Junction_78675 J001	unc-43	WBGene00006779	K11E8.1	IV_-_10329195_10329201_10330669_10334125 5_Junction_78668_Junction_78670 J002 3_Junction_78670_Junction_78675 J002 3_Junction_78668_Junction_78673 J001 5_Junction_78673_Junction_78675 J001																																																																																												2.25200724012%	0.95133209925%	2.17741327161344%	2.05069830561%																2.14322149691706%		2.68814938096%	3.4434008322066%
unc-43 IV_-_10329195_10329201_10330669_10334125 5_Junction_78668_Junction_78670 J002 3_Junction_78670_Junction_78675 J002 3_Junction_78668_Junction_78673 J001 5_Junction_78673_Junction_78675 J002	unc-43	WBGene00006779	K11E8.1	IV_-_10329195_10329201_10330669_10334125 5_Junction_78668_Junction_78670 J002 3_Junction_78670_Junction_78675 J002 3_Junction_78668_Junction_78673 J001 5_Junction_78673_Junction_78675 J002																																																																																												28.30440035988%	34.94799240075%	22.1240741347866%	14.75830419939%																33.7566360728829%		12.26262581904%	12.7152140537934%
unc-43 IV_-_10329195_10329201_10330669_10334125 5_Junction_78668_Junction_78670 J002 3_Junction_78670_Junction_78675 J002 3_Junction_78668_Junction_78673 J002 5_Junction_78673_Junction_78675 J001	unc-43	WBGene00006779	K11E8.1	IV_-_10329195_10329201_10330669_10334125 5_Junction_78668_Junction_78670 J002 3_Junction_78670_Junction_78675 J002 3_Junction_78668_Junction_78673 J002 5_Junction_78673_Junction_78675 J001																																																																																												1.50133816008%	0.31711069975%	1.68598855878656%	4.39398524439%																0.61227027078294%		8.60185221904%	3.1976808113934%
unc-43 IV_-_10329195_10329201_10330669_10334125 5_Junction_78668_Junction_78670 J002 3_Junction_78670_Junction_78675 J002 3_Junction_78668_Junction_78673 J002 5_Junction_78673_Junction_78675 J002	unc-43	WBGene00006779	K11E8.1	IV_-_10329195_10329201_10330669_10334125 5_Junction_78668_Junction_78670 J002 3_Junction_78670_Junction_78675 J002 3_Junction_78668_Junction_78673 J002 5_Junction_78673_Junction_78675 J002																																																																																												18.86960023992%	11.64933080025%	17.1308480348134%	31.62228725061%																9.64351315941706%		39.23937258096%	11.8078603026066%
unc-43 IV_-_10329195_10329201_10330669_10334125 5_Junction_78680_Junction_78682 J001 3_Junction_78682_Junction_78690 J001 3_Junction_78680_Junction_78687 J001 5_Junction_78687_Junction_78690 J001	unc-43	WBGene00006779	K11E8.1	IV_-_10329195_10329201_10330669_10334125 5_Junction_78680_Junction_78682 J001 3_Junction_78682_Junction_78690 J001 3_Junction_78680_Junction_78687 J001 5_Junction_78687_Junction_78690 J001																																																																				1.38309352621875%	2.02413177334032%	2.794772494488%	3.76091090748%																																																								2.26957628625%	0.44603811715608%	2.82093271568%	2.366935506936%	0.426970576375%
unc-43 IV_-_10329195_10329201_10330669_10334125 5_Junction_78680_Junction_78682 J001 3_Junction_78682_Junction_78690 J001 3_Junction_78680_Junction_78687 J001 5_Junction_78687_Junction_78690 J002	unc-43	WBGene00006779	K11E8.1	IV_-_10329195_10329201_10330669_10334125 5_Junction_78680_Junction_78682 J001 3_Junction_78682_Junction_78690 J001 3_Junction_78680_Junction_78687 J001 5_Junction_78687_Junction_78690 J002																																																																				7.22358678628125%	6.80715868625968%	8.229971073512%	8.96206239252%																																																								5.54846121375%	2.40222572164392%	11.54226848432%	5.549236757064%	4.555183173625%
unc-43 IV_-_10329195_10329201_10330669_10334125 5_Junction_78680_Junction_78682 J001 3_Junction_78682_Junction_78690 J001 3_Junction_78680_Junction_78687 J002 5_Junction_78687_Junction_78690 J001	unc-43	WBGene00006779	K11E8.1	IV_-_10329195_10329201_10330669_10334125 5_Junction_78680_Junction_78682 J001 3_Junction_78682_Junction_78690 J001 3_Junction_78680_Junction_78687 J002 5_Junction_78687_Junction_78690 J001																																																																				0.69144303628125%	1.43651410345968%	1.734842569512%	2.30214069252%																																																								2.15024121375%	0.64425305164392%	1.07000896112%	1.907054213064%	0.256182345825%
unc-43 IV_-_10329195_10329201_10330669_10334125 5_Junction_78680_Junction_78682 J001 3_Junction_78682_Junction_78690 J001 3_Junction_78680_Junction_78687 J002 5_Junction_78687_Junction_78690 J002	unc-43	WBGene00006779	K11E8.1	IV_-_10329195_10329201_10330669_10334125 5_Junction_78680_Junction_78682 J001 3_Junction_78682_Junction_78690 J001 3_Junction_78680_Junction_78687 J002 5_Junction_78687_Junction_78690 J002																																																																				3.61125165121875%	4.83099943694032%	5.108717862488%	5.48588600748%																																																								5.25672128625%	3.46975110955608%	4.37810183888%	4.471053522936%	2.733109904175%
unc-43 IV_-_10329195_10329201_10330669_10334125 5_Junction_78680_Junction_78682 J001 3_Junction_78682_Junction_78690 J002 3_Junction_78680_Junction_78687 J001 5_Junction_78687_Junction_78690 J001	unc-43	WBGene00006779	K11E8.1	IV_-_10329195_10329201_10330669_10334125 5_Junction_78680_Junction_78682 J001 3_Junction_78682_Junction_78690 J002 3_Junction_78680_Junction_78687 J001 5_Junction_78687_Junction_78690 J001																																																																				4.64345778628125%	2.30463591985968%	4.701934840512%	4.59666888692%																																																								4.99306782975%	1.20107457544392%	3.73327898432%	8.470681283064%	1.300955673625%
unc-43 IV_-_10329195_10329201_10330669_10334125 5_Junction_78680_Junction_78682 J001 3_Junction_78682_Junction_78690 J002 3_Junction_78680_Junction_78687 J001 5_Junction_78687_Junction_78690 J002	unc-43	WBGene00006779	K11E8.1	IV_-_10329195_10329201_10330669_10334125 5_Junction_78680_Junction_78682 J001 3_Junction_78682_Junction_78690 J002 3_Junction_78680_Junction_78687 J001 5_Junction_78687_Junction_78690 J002																																																																				24.2517369012188%	7.75049462054032%	13.846131591488%	10.95363181308%																																																								12.20661467025%	6.46862258575608%	15.27526981568%	19.859356452936%	13.879390576375%
unc-43 IV_-_10329195_10329201_10330669_10334125 5_Junction_78680_Junction_78682 J001 3_Junction_78682_Junction_78690 J002 3_Junction_78680_Junction_78687 J002 5_Junction_78687_Junction_78690 J001	unc-43	WBGene00006779	K11E8.1	IV_-_10329195_10329201_10330669_10334125 5_Junction_78680_Junction_78682 J001 3_Junction_78682_Junction_78690 J002 3_Junction_78680_Junction_78687 J002 5_Junction_78687_Junction_78690 J001																																																																				2.32138065121875%	1.63558620334032%	2.918705095488%	2.81372751308%																																																								4.73053067025%	1.73482025575608%	1.41607133888%	6.824878996936%	0.780573404175%
unc-43 IV_-_10329195_10329201_10330669_10334125 5_Junction_78680_Junction_78682 J001 3_Junction_78682_Junction_78690 J002 3_Junction_78680_Junction_78687 J002 5_Junction_78687_Junction_78690 J002	unc-43	WBGene00006779	K11E8.1	IV_-_10329195_10329201_10330669_10334125 5_Junction_78680_Junction_78682 J001 3_Junction_78682_Junction_78690 J002 3_Junction_78680_Junction_78687 J002 5_Junction_78687_Junction_78690 J002																																																																				12.1240496612812%	5.50047925625968%	8.594924472512%	6.70497178692%																																																								11.56478682975%	9.34321458304392%	5.79406786112%	16.000803267064%	8.327634345825%
unc-43 IV_-_10329195_10329201_10330669_10334125 5_Junction_78680_Junction_78682 J002 3_Junction_78682_Junction_78690 J001 3_Junction_78680_Junction_78687 J001 5_Junction_78687_Junction_78690 J001	unc-43	WBGene00006779	K11E8.1	IV_-_10329195_10329201_10330669_10334125 5_Junction_78680_Junction_78682 J002 3_Junction_78682_Junction_78690 J001 3_Junction_78680_Junction_78687 J001 5_Junction_78687_Junction_78690 J001																																																																				1.07573940928125%	4.24447080745968%	3.036173665512%	4.49031969252%																																																								2.38883152625%	1.28884370764392%	3.30753288432%	1.249467101064%	0.896558798625%
unc-43 IV_-_10329195_10329201_10330669_10334125 5_Junction_78680_Junction_78682 J002 3_Junction_78682_Junction_78690 J001 3_Junction_78680_Junction_78687 J001 5_Junction_78687_Junction_78690 J002	unc-43	WBGene00006779	K11E8.1	IV_-_10329195_10329201_10330669_10334125 5_Junction_78680_Junction_78682 J002 3_Junction_78682_Junction_78690 J001 3_Junction_78680_Junction_78687 J001 5_Junction_78687_Junction_78690 J002																																																																				5.61834527821875%	14.2741627329403%	8.940842766488%	10.70020700748%																																																								5.84000597375%	6.94132045355608%	13.53326591568%	2.929352634936%	9.565037451375%
unc-43 IV_-_10329195_10329201_10330669_10334125 5_Junction_78680_Junction_78682 J002 3_Junction_78682_Junction_78690 J001 3_Junction_78680_Junction_78687 J002 5_Junction_78687_Junction_78690 J001	unc-43	WBGene00006779	K11E8.1	IV_-_10329195_10329201_10330669_10334125 5_Junction_78680_Junction_78682 J002 3_Junction_78682_Junction_78690 J001 3_Junction_78680_Junction_78687 J002 5_Junction_78687_Junction_78690 J001																																																																				0.53778902821875%	3.01227531574032%	1.884691270488%	2.74862870748%																																																								2.26322597375%	1.86159312355608%	1.25458143888%	1.006703178936%	0.537935279175%
unc-43 IV_-_10329195_10329201_10330669_10334125 5_Junction_78680_Junction_78682 J002 3_Junction_78682_Junction_78690 J001 3_Junction_78680_Junction_78687 J002 5_Junction_78687_Junction_78690 J002	unc-43	WBGene00006779	K11E8.1	IV_-_10329195_10329201_10330669_10334125 5_Junction_78680_Junction_78682 J002 3_Junction_78682_Junction_78690 J001 3_Junction_78680_Junction_78687 J002 5_Junction_78687_Junction_78690 J002																																																																				2.80875128428125%	10.1302871438597%	5.549988297512%	6.54984459252%																																																								5.53293652625%	10.0259747152439%	5.13330776112%	2.360197085064%	5.739022470825%
unc-43 IV_-_10329195_10329201_10330669_10334125 5_Junction_78680_Junction_78682 J002 3_Junction_78682_Junction_78690 J002 3_Junction_78680_Junction_78687 J001 5_Junction_78687_Junction_78690 J001	unc-43	WBGene00006779	K11E8.1	IV_-_10329195_10329201_10330669_10334125 5_Junction_78680_Junction_78682 J002 3_Junction_78682_Junction_78690 J002 3_Junction_78680_Junction_78687 J001 5_Junction_78687_Junction_78690 J001																																																																				3.61157827821875%	4.83266949934032%	5.108068999488%	5.48816851308%																																																								5.25542935775%	3.47054959975608%	4.37725541568%	4.471536108936%	2.731764951375%
unc-43 IV_-_10329195_10329201_10330669_10334125 5_Junction_78680_Junction_78682 J002 3_Junction_78682_Junction_78690 J002 3_Junction_78680_Junction_78687 J001 5_Junction_78687_Junction_78690 J002	unc-43	WBGene00006779	K11E8.1	IV_-_10329195_10329201_10330669_10334125 5_Junction_78680_Junction_78682 J002 3_Junction_78682_Junction_78690 J002 3_Junction_78680_Junction_78687 J001 5_Junction_78687_Junction_78690 J002																																																																				18.8624620342813%	16.2522759602597%	15.042104568512%	13.07803078692%																																																								12.84801314225%	18.6913252390439%	17.91019578432%	10.483434155064%	29.144138798625%
unc-43 IV_-_10329195_10329201_10330669_10334125 5_Junction_78680_Junction_78682 J002 3_Junction_78682_Junction_78690 J002 3_Junction_78680_Junction_78687 J002 5_Junction_78687_Junction_78690 J001	unc-43	WBGene00006779	K11E8.1	IV_-_10329195_10329201_10330669_10334125 5_Junction_78680_Junction_78682 J002 3_Junction_78682_Junction_78690 J002 3_Junction_78680_Junction_78687 J002 5_Junction_78687_Junction_78690 J001																																																																				1.80551828428125%	3.42971637745968%	3.170811064512%	3.35943508692%																																																								4.97909714225%	5.01282756904392%	1.66033826112%	3.602743611064%	1.639058970825%
unc-43 IV_-_10329195_10329201_10330669_10334125 5_Junction_78680_Junction_78682 J002 3_Junction_78682_Junction_78690 J002 3_Junction_78680_Junction_78687 J002 5_Junction_78687_Junction_78690 J002	unc-43	WBGene00006779	K11E8.1	IV_-_10329195_10329201_10330669_10334125 5_Junction_78680_Junction_78682 J002 3_Junction_78682_Junction_78690 J002 3_Junction_78680_Junction_78687 J002 5_Junction_78687_Junction_78690 J002																																																																				9.42981640321875%	11.5341421629403%	9.337319367488%	8.00536561308%																																																								12.17246035775%	26.9975655921561%	6.79352253888%	8.446566124936%	17.486483279175%
unc-43 IV_-_10329195_10329201_10330669_10334125 5_Junction_78809_Junction_78811 J001 3_Junction_78811_Junction_78818 J001 3_Junction_78809_Junction_78815 J001 5_Junction_78815_Junction_78818 J001	unc-43	WBGene00006779	K11E8.1	IV_-_10329195_10329201_10330669_10334125 5_Junction_78809_Junction_78811 J001 3_Junction_78811_Junction_78818 J001 3_Junction_78809_Junction_78815 J001 5_Junction_78815_Junction_78818 J001																																																																																																																																																						0%		1.35270296862435%	0.0358753113828%	0.5281314383016%	0.3522237225%	0.1498230826875%	0.74348804889216%
unc-43 IV_-_10329195_10329201_10330669_10334125 5_Junction_78809_Junction_78811 J001 3_Junction_78811_Junction_78818 J001 3_Junction_78809_Junction_78815 J001 5_Junction_78815_Junction_78818 J002	unc-43	WBGene00006779	K11E8.1	IV_-_10329195_10329201_10330669_10334125 5_Junction_78809_Junction_78811 J001 3_Junction_78811_Junction_78818 J001 3_Junction_78809_Junction_78815 J001 5_Junction_78815_Junction_78818 J002																																																																																																																																																						0%		2.91854101187565%	0.1913274206172%	2.5088521056984%	3.4638512775%	1.1296225423125%	6.44691861350784%
unc-43 IV_-_10329195_10329201_10330669_10334125 5_Junction_78809_Junction_78811 J001 3_Junction_78811_Junction_78818 J001 3_Junction_78809_Junction_78815 J002 5_Junction_78815_Junction_78818 J001	unc-43	WBGene00006779	K11E8.1	IV_-_10329195_10329201_10330669_10334125 5_Junction_78809_Junction_78811 J001 3_Junction_78811_Junction_78818 J001 3_Junction_78809_Junction_78815 J002 5_Junction_78815_Junction_78818 J001																																																																																																																																																						0%		2.14175057987565%	0.1614586346172%	0.6338739264984%	0.2113342335%	0.2434133548125%	0.29737440230784%
unc-43 IV_-_10329195_10329201_10330669_10334125 5_Junction_78809_Junction_78811 J001 3_Junction_78811_Junction_78818 J001 3_Junction_78809_Junction_78815 J002 5_Junction_78815_Junction_78818 J002	unc-43	WBGene00006779	K11E8.1	IV_-_10329195_10329201_10330669_10334125 5_Junction_78809_Junction_78811 J001 3_Junction_78811_Junction_78818 J001 3_Junction_78809_Junction_78815 J002 5_Junction_78815_Junction_78818 J002																																																																																																																																																						0%		4.62096043962435%	0.8610786333828%	3.0111745295016%	2.0783107665%	1.8352660201875%	2.57858693529216%
unc-43 IV_-_10329195_10329201_10330669_10334125 5_Junction_78809_Junction_78811 J001 3_Junction_78811_Junction_78818 J002 3_Junction_78809_Junction_78815 J001 5_Junction_78815_Junction_78818 J001	unc-43	WBGene00006779	K11E8.1	IV_-_10329195_10329201_10330669_10334125 5_Junction_78809_Junction_78811 J001 3_Junction_78811_Junction_78818 J002 3_Junction_78809_Junction_78815 J001 5_Junction_78815_Junction_78818 J001																																																																																																																																																						0%		5.04305574827565%	0.0157958846172%	0.4013501496984%	0.2361887775%	0.1165290643125%	0.54460628390784%
unc-43 IV_-_10329195_10329201_10330669_10334125 5_Junction_78809_Junction_78811 J001 3_Junction_78811_Junction_78818 J002 3_Junction_78809_Junction_78815 J001 5_Junction_78815_Junction_78818 J002	unc-43	WBGene00006779	K11E8.1	IV_-_10329195_10329201_10330669_10334125 5_Junction_78809_Junction_78811 J001 3_Junction_78811_Junction_78818 J002 3_Junction_78809_Junction_78815 J001 5_Junction_78815_Junction_78818 J002																																																																																																																																																						0%		10.8807072712244%	0.0842413833828%	1.9065863063016%	2.3227362225%	0.8785953106875%	4.72237905369216%
unc-43 IV_-_10329195_10329201_10330669_10334125 5_Junction_78809_Junction_78811 J001 3_Junction_78811_Junction_78818 J002 3_Junction_78809_Junction_78815 J002 5_Junction_78815_Junction_78818 J001	unc-43	WBGene00006779	K11E8.1	IV_-_10329195_10329201_10330669_10334125 5_Junction_78809_Junction_78811 J001 3_Junction_78811_Junction_78818 J002 3_Junction_78809_Junction_78815 J002 5_Junction_78815_Junction_78818 J001																																																																																																																																																						0%		7.98472970322435%	0.0710901693828%	0.4817084855016%	0.1417132665%	0.1893214981875%	0.21782726489216%
unc-43 IV_-_10329195_10329201_10330669_10334125 5_Junction_78809_Junction_78811 J001 3_Junction_78811_Junction_78818 J002 3_Junction_78809_Junction_78815 J002 5_Junction_78815_Junction_78818 J002	unc-43	WBGene00006779	K11E8.1	IV_-_10329195_10329201_10330669_10334125 5_Junction_78809_Junction_78811 J001 3_Junction_78811_Junction_78818 J002 3_Junction_78809_Junction_78815 J002 5_Junction_78815_Junction_78818 J002																																																																																																																																																						0%		17.2275522772757%	0.3791325626172%	2.2883230584984%	1.3936417335%	1.4274291268125%	1.88881939750784%
unc-43 IV_-_10329195_10329201_10330669_10334125 5_Junction_78809_Junction_78811 J002 3_Junction_78811_Junction_78818 J001 3_Junction_78809_Junction_78815 J001 5_Junction_78815_Junction_78818 J001	unc-43	WBGene00006779	K11E8.1	IV_-_10329195_10329201_10330669_10334125 5_Junction_78809_Junction_78811 J002 3_Junction_78811_Junction_78818 J001 3_Junction_78809_Junction_78815 J001 5_Junction_78815_Junction_78818 J001																																																																																																																																																						0%		1.24017218687565%	1.9571975432172%	3.9627821526984%	3.1009500275%	2.3597762923125%	3.51963149750784%
unc-43 IV_-_10329195_10329201_10330669_10334125 5_Junction_78809_Junction_78811 J002 3_Junction_78811_Junction_78818 J001 3_Junction_78809_Junction_78815 J001 5_Junction_78815_Junction_78818 J002	unc-43	WBGene00006779	K11E8.1	IV_-_10329195_10329201_10330669_10334125 5_Junction_78809_Junction_78811 J002 3_Junction_78811_Junction_78818 J001 3_Junction_78809_Junction_78815 J001 5_Junction_78815_Junction_78818 J002																																																																																																																																																						0%		2.67574883262435%	10.4379737247828%	18.8249243033016%	30.4954749725%	17.7920280826875%	30.5193578400922%
unc-43 IV_-_10329195_10329201_10330669_10334125 5_Junction_78809_Junction_78811 J002 3_Junction_78811_Junction_78818 J001 3_Junction_78809_Junction_78815 J002 5_Junction_78815_Junction_78818 J001	unc-43	WBGene00006779	K11E8.1	IV_-_10329195_10329201_10330669_10334125 5_Junction_78809_Junction_78811 J002 3_Junction_78811_Junction_78818 J001 3_Junction_78809_Junction_78815 J002 5_Junction_78815_Junction_78818 J001																																																																																																																																																						5.282805%		1.96357926462435%	8.8084655107828%	4.7562104825016%	1.8605700165%	3.8338622701875%	1.40775405129216%
unc-43 IV_-_10329195_10329201_10330669_10334125 5_Junction_78809_Junction_78811 J002 3_Junction_78811_Junction_78818 J001 3_Junction_78809_Junction_78815 J002 5_Junction_78815_Junction_78818 J002	unc-43	WBGene00006779	K11E8.1	IV_-_10329195_10329201_10330669_10334125 5_Junction_78809_Junction_78811 J002 3_Junction_78811_Junction_78818 J001 3_Junction_78809_Junction_78815 J002 5_Junction_78815_Junction_78818 J002																																																																																																																																																						28.047195%		4.23654471587565%	46.9766232212172%	22.5940510614984%	18.2972849835%	28.9062083548125%	12.2068886111078%
unc-43 IV_-_10329195_10329201_10330669_10334125 5_Junction_78809_Junction_78811 J002 3_Junction_78811_Junction_78818 J002 3_Junction_78809_Junction_78815 J001 5_Junction_78815_Junction_78818 J001	unc-43	WBGene00006779	K11E8.1	IV_-_10329195_10329201_10330669_10334125 5_Junction_78809_Junction_78811 J002 3_Junction_78811_Junction_78818 J002 3_Junction_78809_Junction_78815 J001 5_Junction_78815_Junction_78818 J001																																																																																																																																																						0%		4.62352609622435%	0.8617532607828%	3.0114912593016%	2.0793874725%	1.8353815606875%	2.57813616969216%
unc-43 IV_-_10329195_10329201_10330669_10334125 5_Junction_78809_Junction_78811 J002 3_Junction_78811_Junction_78818 J002 3_Junction_78809_Junction_78815 J001 5_Junction_78815_Junction_78818 J002	unc-43	WBGene00006779	K11E8.1	IV_-_10329195_10329201_10330669_10334125 5_Junction_78809_Junction_78811 J002 3_Junction_78811_Junction_78818 J002 3_Junction_78809_Junction_78815 J001 5_Junction_78815_Junction_78818 J002																																																																																																																																																						0%		9.97554588427565%	4.5958354712172%	14.3058822846984%	20.4491875275%	13.8382440643125%	22.3554824927078%
unc-43 IV_-_10329195_10329201_10330669_10334125 5_Junction_78809_Junction_78811 J002 3_Junction_78811_Junction_78818 J002 3_Junction_78809_Junction_78815 J002 5_Junction_78815_Junction_78818 J001	unc-43	WBGene00006779	K11E8.1	IV_-_10329195_10329201_10330669_10334125 5_Junction_78809_Junction_78811 J002 3_Junction_78811_Junction_78818 J002 3_Junction_78809_Junction_78815 J002 5_Junction_78815_Junction_78818 J001																																																																																																																																																						10.567195%		7.32048345227565%	3.8783636852172%	3.6144521054984%	1.2476324835%	2.9818928768125%	1.03118228150784%
unc-43 IV_-_10329195_10329201_10330669_10334125 5_Junction_78809_Junction_78811 J002 3_Junction_78811_Junction_78818 J002 3_Junction_78809_Junction_78815 J002 5_Junction_78815_Junction_78818 J002	unc-43	WBGene00006779	K11E8.1	IV_-_10329195_10329201_10330669_10334125 5_Junction_78809_Junction_78811 J002 3_Junction_78811_Junction_78818 J002 3_Junction_78809_Junction_78815 J002 5_Junction_78815_Junction_78818 J002																																																																																																																																																						56.102805%		15.7943995672243%	20.6837875827828%	17.1702063505016%	12.2695125165%	22.4826064981875%	8.94156705609216%
unc-43 IV_-_10329195_10329201_10330669_10334125 5_Junction_78858_Junction_78862 J001 3_Junction_78862_Junction_78870 J001 3_Junction_78858_Junction_78867 J001 5_Junction_78867_Junction_78870 J001	unc-43	WBGene00006779	K11E8.1	IV_-_10329195_10329201_10330669_10334125 5_Junction_78858_Junction_78862 J001 3_Junction_78862_Junction_78870 J001 3_Junction_78858_Junction_78867 J001 5_Junction_78867_Junction_78870 J001																																						0.38332340928%	0.309214721025%	0.47679154623438%	0.453002931936%																																																																																		2.21901179182848%	3.4855789855848%	3.04298483060168%	1.04757831699248%
unc-43 IV_-_10329195_10329201_10330669_10334125 5_Junction_78858_Junction_78862 J001 3_Junction_78862_Junction_78870 J001 3_Junction_78858_Junction_78867 J001 5_Junction_78867_Junction_78870 J002	unc-43	WBGene00006779	K11E8.1	IV_-_10329195_10329201_10330669_10334125 5_Junction_78858_Junction_78862 J001 3_Junction_78862_Junction_78870 J001 3_Junction_78858_Junction_78867 J001 5_Junction_78867_Junction_78870 J002																																						5.32089399072%	3.184736928975%	6.08155159316562%	2.787361388064%																																																																																		5.08998620497152%	4.5015405964152%	7.83258640099832%	6.66654772860752%
unc-43 IV_-_10329195_10329201_10330669_10334125 5_Junction_78858_Junction_78862 J001 3_Junction_78862_Junction_78870 J001 3_Junction_78858_Junction_78867 J002 5_Junction_78867_Junction_78870 J001	unc-43	WBGene00006779	K11E8.1	IV_-_10329195_10329201_10330669_10334125 5_Junction_78858_Junction_78862 J001 3_Junction_78862_Junction_78870 J001 3_Junction_78858_Junction_78867 J002 5_Junction_78867_Junction_78870 J001																																						0.16428146112%	0.250348653975%	0.18166936556562%	0.535438988064%																																																																																		2.35815774577152%	4.6468964824152%	2.07299504599832%	0.57607065540752%
unc-43 IV_-_10329195_10329201_10330669_10334125 5_Junction_78858_Junction_78862 J001 3_Junction_78862_Junction_78870 J001 3_Junction_78858_Junction_78867 J002 5_Junction_78867_Junction_78870 J002	unc-43	WBGene00006779	K11E8.1	IV_-_10329195_10329201_10330669_10334125 5_Junction_78858_Junction_78862 J001 3_Junction_78862_Junction_78870 J001 3_Junction_78858_Junction_78867 J002 5_Junction_78867_Junction_78870 J002																																						2.28038313888%	2.578449696025%	2.31722149503438%	3.294596691936%																																																																																		5.40916025742848%	6.0013539355848%	5.33585072240168%	3.66598129899248%
unc-43 IV_-_10329195_10329201_10330669_10334125 5_Junction_78858_Junction_78862 J001 3_Junction_78862_Junction_78870 J002 3_Junction_78858_Junction_78867 J001 5_Junction_78867_Junction_78870 J001	unc-43	WBGene00006779	K11E8.1	IV_-_10329195_10329201_10330669_10334125 5_Junction_78858_Junction_78862 J001 3_Junction_78862_Junction_78870 J002 3_Junction_78858_Junction_78867 J001 5_Junction_78867_Junction_78870 J001																																						0.61439499072%	0.546624528975%	0.58605184706562%	0.805338545664%																																																																																		2.79117513937152%	5.1463650104152%	5.04360786299832%	2.52899497420752%
unc-43 IV_-_10329195_10329201_10330669_10334125 5_Junction_78858_Junction_78862 J001 3_Junction_78862_Junction_78870 J002 3_Junction_78858_Junction_78867 J001 5_Junction_78867_Junction_78870 J002	unc-43	WBGene00006779	K11E8.1	IV_-_10329195_10329201_10330669_10334125 5_Junction_78858_Junction_78862 J001 3_Junction_78862_Junction_78870 J002 3_Junction_78858_Junction_78867 J001 5_Junction_78867_Junction_78870 J002																																						8.52838760928%	5.629923821025%	7.47518401353438%	4.955309134336%																																																																																		6.40241886382848%	6.6464054075848%	12.9821529054017%	16.0939429801925%
unc-43 IV_-_10329195_10329201_10330669_10334125 5_Junction_78858_Junction_78862 J001 3_Junction_78862_Junction_78870 J002 3_Junction_78858_Junction_78867 J002 5_Junction_78867_Junction_78870 J001	unc-43	WBGene00006779	K11E8.1	IV_-_10329195_10329201_10330669_10334125 5_Junction_78858_Junction_78862 J001 3_Junction_78862_Junction_78870 J002 3_Junction_78858_Junction_78867 J002 5_Junction_78867_Junction_78870 J001																																						0.26331213888%	0.442562096025%	0.22330024113438%	0.951891534336%																																																																																		2.96619932302848%	6.8610195215848%	3.43589426040168%	1.39071205339248%
unc-43 IV_-_10329195_10329201_10330669_10334125 5_Junction_78858_Junction_78862 J001 3_Junction_78862_Junction_78870 J002 3_Junction_78858_Junction_78867 J002 5_Junction_78867_Junction_78870 J002	unc-43	WBGene00006779	K11E8.1	IV_-_10329195_10329201_10330669_10334125 5_Junction_78858_Junction_78862 J001 3_Junction_78862_Junction_78870 J002 3_Junction_78858_Junction_78867 J002 5_Junction_78867_Junction_78870 J002																																						3.65502326112%	4.558139553975%	2.84822989826562%	5.857060785664%																																																																																		6.80389067377152%	8.8608400604152%	8.84392797119832%	8.85017199220752%
unc-43 IV_-_10329195_10329201_10330669_10334125 5_Junction_78858_Junction_78862 J002 3_Junction_78862_Junction_78870 J001 3_Junction_78858_Junction_78867 J001 5_Junction_78867_Junction_78870 J001	unc-43	WBGene00006779	K11E8.1	IV_-_10329195_10329201_10330669_10334125 5_Junction_78858_Junction_78862 J002 3_Junction_78862_Junction_78870 J001 3_Junction_78858_Junction_78867 J001 5_Junction_78867_Junction_78870 J001																																						1.42395339072%	1.457726541975%	1.88473171396562%	1.853529308064%																																																																																		4.29982425937152%	4.0671382096152%	3.21958942459832%	1.51875758940752%
unc-43 IV_-_10329195_10329201_10330669_10334125 5_Junction_78858_Junction_78862 J002 3_Junction_78862_Junction_78870 J001 3_Junction_78858_Junction_78867 J001 5_Junction_78867_Junction_78870 J002	unc-43	WBGene00006779	K11E8.1	IV_-_10329195_10329201_10330669_10334125 5_Junction_78858_Junction_78862 J002 3_Junction_78862_Junction_78870 J001 3_Junction_78858_Junction_78867 J001 5_Junction_78867_Junction_78870 J002																																						19.76582920928%	15.013759808025%	24.0400511466344%	11.404906371936%																																																																																		9.86296974382848%	5.2526102083848%	8.28716334380168%	9.66502436499248%
unc-43 IV_-_10329195_10329201_10330669_10334125 5_Junction_78858_Junction_78862 J002 3_Junction_78862_Junction_78870 J001 3_Junction_78858_Junction_78867 J002 5_Junction_78867_Junction_78870 J001	unc-43	WBGene00006779	K11E8.1	IV_-_10329195_10329201_10330669_10334125 5_Junction_78858_Junction_78862 J002 3_Junction_78862_Junction_78870 J001 3_Junction_78858_Junction_78867 J002 5_Junction_78867_Junction_78870 J001																																						0.61026573888%	1.180215083025%	0.71812937423438%	2.190828771936%																																																																																		4.56945020302848%	5.4222183223848%	2.19330469880168%	0.83517543819248%
unc-43 IV_-_10329195_10329201_10330669_10334125 5_Junction_78858_Junction_78862 J002 3_Junction_78862_Junction_78870 J001 3_Junction_78858_Junction_78867 J002 5_Junction_78867_Junction_78870 J002	unc-43	WBGene00006779	K11E8.1	IV_-_10329195_10329201_10330669_10334125 5_Junction_78858_Junction_78862 J002 3_Junction_78862_Junction_78870 J001 3_Junction_78858_Junction_78867 J002 5_Junction_78867_Junction_78870 J002																																						8.47106966112%	12.155548566975%	9.15985376516562%	13.480335548064%																																																																																		10.4814397937715%	7.0026632596152%	5.64552553279832%	5.31486460740752%
unc-43 IV_-_10329195_10329201_10330669_10334125 5_Junction_78858_Junction_78862 J002 3_Junction_78862_Junction_78870 J002 3_Junction_78858_Junction_78867 J001 5_Junction_78867_Junction_78870 J001	unc-43	WBGene00006779	K11E8.1	IV_-_10329195_10329201_10330669_10334125 5_Junction_78858_Junction_78862 J002 3_Junction_78862_Junction_78870 J002 3_Junction_78858_Junction_78867 J001 5_Junction_78867_Junction_78870 J001																																						2.28232820928%	2.576944208025%	2.31663189273438%	3.295163214336%																																																																																		5.40851680942848%	6.0050217943848%	5.33632188180168%	3.66648511939248%
unc-43 IV_-_10329195_10329201_10330669_10334125 5_Junction_78858_Junction_78862 J002 3_Junction_78862_Junction_78870 J002 3_Junction_78858_Junction_78867 J001 5_Junction_78867_Junction_78870 J002	unc-43	WBGene00006779	K11E8.1	IV_-_10329195_10329201_10330669_10334125 5_Junction_78858_Junction_78862 J002 3_Junction_78862_Junction_78870 J002 3_Junction_78858_Junction_78867 J001 5_Junction_78867_Junction_78870 J002																																						31.68088919072%	26.541069441975%	29.5490062466656%	20.275389105664%																																																																																		12.4060971873715%	7.7553397876152%	13.7355933497983%	23.3326689262075%
unc-43 IV_-_10329195_10329201_10330669_10334125 5_Junction_78858_Junction_78862 J002 3_Junction_78862_Junction_78870 J002 3_Junction_78858_Junction_78867 J002 5_Junction_78867_Junction_78870 J001	unc-43	WBGene00006779	K11E8.1	IV_-_10329195_10329201_10330669_10334125 5_Junction_78858_Junction_78862 J002 3_Junction_78862_Junction_78870 J002 3_Junction_78858_Junction_78867 J002 5_Junction_78867_Junction_78870 J001																																						0.97814066112%	2.086364166975%	0.88269401906562%	3.894806705664%																																																																																		5.74766472817152%	8.0057616736152%	3.63530199479832%	2.01622585300752%
unc-43 IV_-_10329195_10329201_10330669_10334125 5_Junction_78858_Junction_78862 J002 3_Junction_78862_Junction_78870 J002 3_Junction_78858_Junction_78867 J002 5_Junction_78867_Junction_78870 J002	unc-43	WBGene00006779	K11E8.1	IV_-_10329195_10329201_10330669_10334125 5_Junction_78858_Junction_78862 J002 3_Junction_78862_Junction_78870 J002 3_Junction_78858_Junction_78867 J002 5_Junction_78867_Junction_78870 J002																																						13.57752393888%	21.488372183025%	11.2589018415344%	23.965040974336%																																																																																		13.1840372750285%	10.3392467443848%	9.35719977360168%	12.8307981013925%
unc-43 IV_-_10329195_10329201_10330669_10334125 5_Junction_78862_Junction_78866 J001 3_Junction_78866_Junction_78873 J001 3_Junction_78862_Junction_78870 J001 5_Junction_78870_Junction_78873 J001	unc-43	WBGene00006779	K11E8.1	IV_-_10329195_10329201_10330669_10334125 5_Junction_78862_Junction_78866 J001 3_Junction_78866_Junction_78873 J001 3_Junction_78862_Junction_78870 J001 5_Junction_78870_Junction_78873 J001																																																																																																								0.868712873%	1.0567668131856%	0.74214545066872%																	2.21901179182848%	3.4855789855848%	3.04298483060168%	1.04757831699248%
unc-43 IV_-_10329195_10329201_10330669_10334125 5_Junction_78862_Junction_78866 J001 3_Junction_78866_Junction_78873 J001 3_Junction_78862_Junction_78870 J001 5_Junction_78870_Junction_78873 J002	unc-43	WBGene00006779	K11E8.1	IV_-_10329195_10329201_10330669_10334125 5_Junction_78862_Junction_78866 J001 3_Junction_78866_Junction_78873 J001 3_Junction_78862_Junction_78870 J001 5_Junction_78870_Junction_78873 J002																																																																																																								3.338129127%	6.0071824728144%	4.55133137293128%																	5.08998620497152%	4.5015405964152%	7.83258640099832%	6.66654772860752%
unc-43 IV_-_10329195_10329201_10330669_10334125 5_Junction_78862_Junction_78866 J001 3_Junction_78866_Junction_78873 J001 3_Junction_78862_Junction_78870 J002 5_Junction_78870_Junction_78873 J001	unc-43	WBGene00006779	K11E8.1	IV_-_10329195_10329201_10330669_10334125 5_Junction_78862_Junction_78866 J001 3_Junction_78866_Junction_78873 J001 3_Junction_78862_Junction_78870 J002 5_Junction_78870_Junction_78873 J001																																																																																																								1.100264627%	0.6694122348144%	0.48393327173128%																	2.35815774577152%	4.6468964824152%	2.07299504599832%	0.57607065540752%
unc-43 IV_-_10329195_10329201_10330669_10334125 5_Junction_78862_Junction_78866 J001 3_Junction_78866_Junction_78873 J001 3_Junction_78862_Junction_78870 J002 5_Junction_78870_Junction_78873 J002	unc-43	WBGene00006779	K11E8.1	IV_-_10329195_10329201_10330669_10334125 5_Junction_78862_Junction_78866 J001 3_Junction_78866_Junction_78873 J001 3_Junction_78862_Junction_78870 J002 5_Junction_78870_Junction_78873 J002																																																																																																								4.227893373%	3.8052684791856%	2.96780190466872%																	5.40916025742848%	6.0013539355848%	5.33585072240168%	3.66598129899248%
unc-43 IV_-_10329195_10329201_10330669_10334125 5_Junction_78862_Junction_78866 J001 3_Junction_78866_Junction_78873 J002 3_Junction_78862_Junction_78870 J001 5_Junction_78870_Junction_78873 J001	unc-43	WBGene00006779	K11E8.1	IV_-_10329195_10329201_10330669_10334125 5_Junction_78862_Junction_78866 J001 3_Junction_78866_Junction_78873 J002 3_Junction_78862_Junction_78870 J001 5_Junction_78870_Junction_78873 J001																																																																																																								1.408982127%	1.3748181228144%	0.51722235973128%																	2.79117513937152%	5.1463650104152%	5.04360786299832%	2.52899497420752%
unc-43 IV_-_10329195_10329201_10330669_10334125 5_Junction_78862_Junction_78866 J001 3_Junction_78866_Junction_78873 J002 3_Junction_78862_Junction_78870 J001 5_Junction_78870_Junction_78873 J002	unc-43	WBGene00006779	K11E8.1	IV_-_10329195_10329201_10330669_10334125 5_Junction_78862_Junction_78866 J001 3_Junction_78866_Junction_78873 J002 3_Junction_78862_Junction_78870 J001 5_Junction_78870_Junction_78873 J002																																																																																																								5.414175873%	7.8151425911856%	3.17195281666872%																	6.40241886382848%	6.6464054075848%	12.9821529054017%	16.0939429801925%
unc-43 IV_-_10329195_10329201_10330669_10334125 5_Junction_78862_Junction_78866 J001 3_Junction_78866_Junction_78873 J002 3_Junction_78862_Junction_78870 J002 5_Junction_78870_Junction_78873 J001	unc-43	WBGene00006779	K11E8.1	IV_-_10329195_10329201_10330669_10334125 5_Junction_78862_Junction_78866 J001 3_Junction_78866_Junction_78873 J002 3_Junction_78862_Junction_78870 J002 5_Junction_78870_Junction_78873 J001																																																																																																								1.784540373%	0.8708828291856%	0.33726691786872%																	2.96619932302848%	6.8610195215848%	3.43589426040168%	1.39071205339248%
unc-43 IV_-_10329195_10329201_10330669_10334125 5_Junction_78862_Junction_78866 J001 3_Junction_78866_Junction_78873 J002 3_Junction_78862_Junction_78870 J002 5_Junction_78870_Junction_78873 J002	unc-43	WBGene00006779	K11E8.1	IV_-_10329195_10329201_10330669_10334125 5_Junction_78862_Junction_78866 J001 3_Junction_78866_Junction_78873 J002 3_Junction_78862_Junction_78870 J002 5_Junction_78870_Junction_78873 J002																																																																																																								6.857301627%	4.9505264568144%	2.06834590573128%																	6.80389067377152%	8.8608400604152%	8.84392797119832%	8.85017199220752%
unc-43 IV_-_10329195_10329201_10330669_10334125 5_Junction_78862_Junction_78866 J002 3_Junction_78866_Junction_78873 J001 3_Junction_78862_Junction_78870 J001 5_Junction_78870_Junction_78873 J001	unc-43	WBGene00006779	K11E8.1	IV_-_10329195_10329201_10330669_10334125 5_Junction_78862_Junction_78866 J002 3_Junction_78866_Junction_78873 J001 3_Junction_78862_Junction_78870 J001 5_Junction_78870_Junction_78873 J001																																																																																																								2.606138619%	2.9235225020144%	4.25883467513128%																	4.29982425937152%	4.0671382096152%	3.21958942459832%	1.51875758940752%
unc-43 IV_-_10329195_10329201_10330669_10334125 5_Junction_78862_Junction_78866 J002 3_Junction_78866_Junction_78873 J001 3_Junction_78862_Junction_78870 J001 5_Junction_78870_Junction_78873 J002	unc-43	WBGene00006779	K11E8.1	IV_-_10329195_10329201_10330669_10334125 5_Junction_78862_Junction_78866 J002 3_Junction_78866_Junction_78873 J001 3_Junction_78862_Junction_78870 J001 5_Junction_78870_Junction_78873 J002																																																																																																								10.014387381%	16.6187402119856%	26.1180175012687%																	9.86296974382848%	5.2526102083848%	8.28716334380168%	9.66502436499248%
unc-43 IV_-_10329195_10329201_10330669_10334125 5_Junction_78862_Junction_78866 J002 3_Junction_78866_Junction_78873 J001 3_Junction_78862_Junction_78870 J002 5_Junction_78870_Junction_78873 J001	unc-43	WBGene00006779	K11E8.1	IV_-_10329195_10329201_10330669_10334125 5_Junction_78862_Junction_78866 J002 3_Junction_78866_Junction_78873 J001 3_Junction_78862_Junction_78870 J002 5_Junction_78870_Junction_78873 J001																																																																																																								3.300793881%	1.8519144499856%	2.77707260246872%																	4.56945020302848%	5.4222183223848%	2.19330469880168%	0.83517543819248%
unc-43 IV_-_10329195_10329201_10330669_10334125 5_Junction_78862_Junction_78866 J002 3_Junction_78866_Junction_78873 J001 3_Junction_78862_Junction_78870 J002 5_Junction_78870_Junction_78873 J002	unc-43	WBGene00006779	K11E8.1	IV_-_10329195_10329201_10330669_10334125 5_Junction_78862_Junction_78866 J002 3_Junction_78866_Junction_78873 J001 3_Junction_78862_Junction_78870 J002 5_Junction_78870_Junction_78873 J002																																																																																																								12.683680119%	10.5271928360144%	17.0308632211313%																	10.4814397937715%	7.0026632596152%	5.64552553279832%	5.31486460740752%
unc-43 IV_-_10329195_10329201_10330669_10334125 5_Junction_78862_Junction_78866 J002 3_Junction_78866_Junction_78873 J002 3_Junction_78862_Junction_78870 J001 5_Junction_78870_Junction_78873 J001	unc-43	WBGene00006779	K11E8.1	IV_-_10329195_10329201_10330669_10334125 5_Junction_78862_Junction_78866 J002 3_Junction_78866_Junction_78873 J002 3_Junction_78862_Junction_78870 J001 5_Junction_78870_Junction_78873 J001																																																																																																								4.226946381%	3.8034045619856%	2.96810351446872%																	5.40851680942848%	6.0050217943848%	5.33632188180168%	3.66648511939248%
unc-43 IV_-_10329195_10329201_10330669_10334125 5_Junction_78862_Junction_78866 J002 3_Junction_78866_Junction_78873 J002 3_Junction_78862_Junction_78870 J001 5_Junction_78870_Junction_78873 J002	unc-43	WBGene00006779	K11E8.1	IV_-_10329195_10329201_10330669_10334125 5_Junction_78862_Junction_78866 J002 3_Junction_78866_Junction_78873 J002 3_Junction_78862_Junction_78870 J001 5_Junction_78870_Junction_78873 J002																																																																																																								16.242527619%	21.6204227240144%	18.2023923091313%																	12.4060971873715%	7.7553397876152%	13.7355933497983%	23.3326689262075%
unc-43 IV_-_10329195_10329201_10330669_10334125 5_Junction_78862_Junction_78866 J002 3_Junction_78866_Junction_78873 J002 3_Junction_78862_Junction_78870 J002 5_Junction_78870_Junction_78873 J001	unc-43	WBGene00006779	K11E8.1	IV_-_10329195_10329201_10330669_10334125 5_Junction_78862_Junction_78866 J002 3_Junction_78866_Junction_78873 J002 3_Junction_78862_Junction_78870 J002 5_Junction_78870_Junction_78873 J001																																																																																																								5.353621119%	2.4092784860144%	1.93542120793128%																	5.74766472817152%	8.0057616736152%	3.63530199479832%	2.01622585300752%
unc-43 IV_-_10329195_10329201_10330669_10334125 5_Junction_78862_Junction_78866 J002 3_Junction_78866_Junction_78873 J002 3_Junction_78862_Junction_78870 J002 5_Junction_78870_Junction_78873 J002	unc-43	WBGene00006779	K11E8.1	IV_-_10329195_10329201_10330669_10334125 5_Junction_78862_Junction_78866 J002 3_Junction_78866_Junction_78873 J002 3_Junction_78862_Junction_78870 J002 5_Junction_78870_Junction_78873 J002																																																																																																								20.571904881%	13.6955242279856%	11.8692949684687%																	13.1840372750285%	10.3392467443848%	9.35719977360168%	12.8307981013925%
unc-43 IV_-_10329195_10329201_10330669_10334125 5_Junction_78881_Junction_78883 J001 3_Junction_78883_Junction_78891 J001 3_Junction_78881_Junction_78889 J001 5_Junction_78889_Junction_78891 J001	unc-43	WBGene00006779	K11E8.1	IV_-_10329195_10329201_10330669_10334125 5_Junction_78881_Junction_78883 J001 3_Junction_78883_Junction_78891 J001 3_Junction_78881_Junction_78889 J001 5_Junction_78889_Junction_78891 J001																																						0.38332340928%	0.309214721025%	0.47679154623438%	0.453002931936%																																																																																																																																		0.038227809088%	0.00278846792532%	0.0140738768424%		0.08360050421622%	0.12886152745296%
unc-43 IV_-_10329195_10329201_10330669_10334125 5_Junction_78881_Junction_78883 J001 3_Junction_78883_Junction_78891 J001 3_Junction_78881_Junction_78889 J001 5_Junction_78889_Junction_78891 J002	unc-43	WBGene00006779	K11E8.1	IV_-_10329195_10329201_10330669_10334125 5_Junction_78881_Junction_78883 J001 3_Junction_78883_Junction_78891 J001 3_Junction_78881_Junction_78889 J001 5_Junction_78889_Junction_78891 J002																																						5.32089399072%	3.184736928975%	6.08155159316562%	2.787361388064%																																																																																																																																		1.973762142912%	0.18690322767468%	0.3431311191576%		2.62191743158378%	1.56223463334704%
unc-43 IV_-_10329195_10329201_10330669_10334125 5_Junction_78881_Junction_78883 J001 3_Junction_78883_Junction_78891 J001 3_Junction_78881_Junction_78889 J002 5_Junction_78889_Junction_78891 J001	unc-43	WBGene00006779	K11E8.1	IV_-_10329195_10329201_10330669_10334125 5_Junction_78881_Junction_78883 J001 3_Junction_78883_Junction_78891 J001 3_Junction_78881_Junction_78889 J002 5_Junction_78889_Junction_78891 J001																																						0.16428146112%	0.250348653975%	0.18166936556562%	0.535438988064%																																																																																																																																		0.016990750912%	0.00557777247468%	0.0351871551576%		0.04179398238378%	0.17179532614704%
unc-43 IV_-_10329195_10329201_10330669_10334125 5_Junction_78881_Junction_78883 J001 3_Junction_78883_Junction_78891 J001 3_Junction_78881_Junction_78889 J002 5_Junction_78889_Junction_78891 J002	unc-43	WBGene00006779	K11E8.1	IV_-_10329195_10329201_10330669_10334125 5_Junction_78881_Junction_78883 J001 3_Junction_78883_Junction_78891 J001 3_Junction_78881_Junction_78889 J002 5_Junction_78889_Junction_78891 J002																																						2.28038313888%	2.578449696025%	2.31722149503438%	3.294596691936%																																																																																																																																		0.877259297088%	0.37386253192532%	0.8578878488424%		1.31076208181622%	2.08273651305296%
unc-43 IV_-_10329195_10329201_10330669_10334125 5_Junction_78881_Junction_78883 J001 3_Junction_78883_Junction_78891 J002 3_Junction_78881_Junction_78889 J001 5_Junction_78889_Junction_78891 J001	unc-43	WBGene00006779	K11E8.1	IV_-_10329195_10329201_10330669_10334125 5_Junction_78881_Junction_78883 J001 3_Junction_78883_Junction_78891 J002 3_Junction_78881_Junction_78889 J001 5_Junction_78889_Junction_78891 J001																																						0.61439499072%	0.546624528975%	0.58605184706562%	0.805338545664%																																																																																																																																		0.121721182912%	0.01009724337468%	0.0635965251576%		0.36179376438378%	0.43091921734704%
unc-43 IV_-_10329195_10329201_10330669_10334125 5_Junction_78881_Junction_78883 J001 3_Junction_78883_Junction_78891 J002 3_Junction_78881_Junction_78889 J001 5_Junction_78889_Junction_78891 J002	unc-43	WBGene00006779	K11E8.1	IV_-_10329195_10329201_10330669_10334125 5_Junction_78881_Junction_78883 J001 3_Junction_78883_Junction_78891 J002 3_Junction_78881_Junction_78889 J001 5_Junction_78889_Junction_78891 J002																																						8.52838760928%	5.629923821025%	7.47518401353438%	4.955309134336%																																																																																																																																		6.284656865088%	0.67679006102532%	1.5505284788424%		11.3467422998162%	5.22418862185296%
unc-43 IV_-_10329195_10329201_10330669_10334125 5_Junction_78881_Junction_78883 J001 3_Junction_78883_Junction_78891 J002 3_Junction_78881_Junction_78889 J002 5_Junction_78889_Junction_78891 J001	unc-43	WBGene00006779	K11E8.1	IV_-_10329195_10329201_10330669_10334125 5_Junction_78881_Junction_78883 J001 3_Junction_78883_Junction_78891 J002 3_Junction_78881_Junction_78889 J002 5_Junction_78889_Junction_78891 J001																																						0.26331213888%	0.442562096025%	0.22330024113438%	0.951891534336%																																																																																																																																		0.054100257088%	0.02019751622532%	0.1590024428424%		0.18086974901622%	0.57449192905296%
unc-43 IV_-_10329195_10329201_10330669_10334125 5_Junction_78881_Junction_78883 J001 3_Junction_78883_Junction_78891 J002 3_Junction_78881_Junction_78889 J002 5_Junction_78889_Junction_78891 J002	unc-43	WBGene00006779	K11E8.1	IV_-_10329195_10329201_10330669_10334125 5_Junction_78881_Junction_78883 J001 3_Junction_78883_Junction_78891 J002 3_Junction_78881_Junction_78889 J002 5_Junction_78889_Junction_78891 J002																																						3.65502326112%	4.558139553975%	2.84822989826562%	5.857060785664%																																																																																																																																		2.793281694912%	1.35378317937468%	3.8765925531576%		5.67252018678378%	6.96477223174704%
unc-43 IV_-_10329195_10329201_10330669_10334125 5_Junction_78881_Junction_78883 J002 3_Junction_78883_Junction_78891 J001 3_Junction_78881_Junction_78889 J001 5_Junction_78889_Junction_78891 J001	unc-43	WBGene00006779	K11E8.1	IV_-_10329195_10329201_10330669_10334125 5_Junction_78881_Junction_78883 J002 3_Junction_78883_Junction_78891 J001 3_Junction_78881_Junction_78889 J001 5_Junction_78889_Junction_78891 J001																																						1.42395339072%	1.457726541975%	1.88473171396562%	1.853529308064%																																																																																																																																		0.276145620912%	0.10323692847468%	0.1898953527576%		0.30308082888378%	0.62295601894704%
unc-43 IV_-_10329195_10329201_10330669_10334125 5_Junction_78881_Junction_78883 J002 3_Junction_78883_Junction_78891 J001 3_Junction_78881_Junction_78889 J001 5_Junction_78889_Junction_78891 J002	unc-43	WBGene00006779	K11E8.1	IV_-_10329195_10329201_10330669_10334125 5_Junction_78881_Junction_78883 J002 3_Junction_78883_Junction_78891 J001 3_Junction_78881_Junction_78889 J001 5_Junction_78889_Junction_78891 J002																																						19.76582920928%	15.013759808025%	24.0400511466344%	11.404906371936%																																																																																																																																		14.257834427088%	6.91968337592532%	4.6297836512424%		9.50536023531622%	7.55231982025296%
unc-43 IV_-_10329195_10329201_10330669_10334125 5_Junction_78881_Junction_78883 J002 3_Junction_78883_Junction_78891 J001 3_Junction_78881_Junction_78889 J002 5_Junction_78889_Junction_78891 J001	unc-43	WBGene00006779	K11E8.1	IV_-_10329195_10329201_10330669_10334125 5_Junction_78881_Junction_78883 J002 3_Junction_78883_Junction_78891 J001 3_Junction_78881_Junction_78889 J002 5_Junction_78889_Junction_78891 J001																																						0.61026573888%	1.180215083025%	0.71812937423438%	2.190828771936%																																																																																																																																		0.122735819088%	0.20650483112532%	0.4747716152424%		0.15151768451622%	0.83051112745296%
unc-43 IV_-_10329195_10329201_10330669_10334125 5_Junction_78881_Junction_78883 J002 3_Junction_78883_Junction_78891 J001 3_Junction_78881_Junction_78889 J002 5_Junction_78889_Junction_78891 J002	unc-43	WBGene00006779	K11E8.1	IV_-_10329195_10329201_10330669_10334125 5_Junction_78881_Junction_78883 J002 3_Junction_78883_Junction_78891 J001 3_Junction_78881_Junction_78889 J002 5_Junction_78889_Junction_78891 J002																																						8.47106966112%	12.155548566975%	9.15985376516562%	13.480335548064%																																																																																																																																		6.337044132912%	13.8414428644747%	11.5752693807576%		4.75196725128378%	10.068585033347%
unc-43 IV_-_10329195_10329201_10330669_10334125 5_Junction_78881_Junction_78883 J002 3_Junction_78883_Junction_78891 J002 3_Junction_78881_Junction_78889 J001 5_Junction_78889_Junction_78891 J001	unc-43	WBGene00006779	K11E8.1	IV_-_10329195_10329201_10330669_10334125 5_Junction_78881_Junction_78883 J002 3_Junction_78883_Junction_78891 J002 3_Junction_78881_Junction_78889 J001 5_Junction_78889_Junction_78891 J001																																						2.28232820928%	2.576944208025%	2.31663189273438%	3.295163214336%																																																																																																																																		0.879275387088%	0.37382836022532%	0.8580922452424%		1.31162790251622%	2.08319523625296%
unc-43 IV_-_10329195_10329201_10330669_10334125 5_Junction_78881_Junction_78883 J002 3_Junction_78883_Junction_78891 J002 3_Junction_78881_Junction_78889 J001 5_Junction_78889_Junction_78891 J002	unc-43	WBGene00006779	K11E8.1	IV_-_10329195_10329201_10330669_10334125 5_Junction_78881_Junction_78883 J002 3_Junction_78883_Junction_78891 J002 3_Junction_78881_Junction_78889 J001 5_Junction_78889_Junction_78891 J002																																						31.68088919072%	26.541069441975%	29.5490062466656%	20.275389105664%																																																																																																																																		45.398376564912%	25.0566723353747%	20.9208987507576%		41.1358770332838%	25.255324924547%
unc-43 IV_-_10329195_10329201_10330669_10334125 5_Junction_78881_Junction_78883 J002 3_Junction_78883_Junction_78891 J002 3_Junction_78881_Junction_78889 J002 5_Junction_78889_Junction_78891 J001	unc-43	WBGene00006779	K11E8.1	IV_-_10329195_10329201_10330669_10334125 5_Junction_78881_Junction_78883 J002 3_Junction_78883_Junction_78891 J002 3_Junction_78881_Junction_78889 J002 5_Junction_78889_Junction_78891 J001																																						0.97814066112%	2.086364166975%	0.88269401906562%	3.894806705664%																																																																																																																																		0.390803172912%	0.74776888017468%	2.1453807867576%		0.65571558408378%	2.77726961734704%
unc-43 IV_-_10329195_10329201_10330669_10334125 5_Junction_78881_Junction_78883 J002 3_Junction_78883_Junction_78891 J002 3_Junction_78881_Junction_78889 J002 5_Junction_78889_Junction_78891 J002	unc-43	WBGene00006779	K11E8.1	IV_-_10329195_10329201_10330669_10334125 5_Junction_78881_Junction_78883 J002 3_Junction_78883_Junction_78891 J002 3_Junction_78881_Junction_78889 J002 5_Junction_78889_Junction_78891 J002																																						13.57752393888%	21.488372183025%	11.2589018415344%	23.965040974336%																																																																																																																																		20.177784875088%	50.1208624242253%	52.3059082172424%		20.5648534801162%	33.669838221853%
unc-43 IV_-_10329195_10329201_10330669_10334125 5_Junction_78984_Junction_78986 J001 3_Junction_78986_Junction_78994 J001 3_Junction_78984_Junction_78991 J001 5_Junction_78991_Junction_78994 J001	unc-43	WBGene00006779	K11E8.1	IV_-_10329195_10329201_10330669_10334125 5_Junction_78984_Junction_78986 J001 3_Junction_78986_Junction_78994 J001 3_Junction_78984_Junction_78991 J001 5_Junction_78991_Junction_78994 J001														0.21638274%		0.11166719575455%	0.00621911136%	0.0139660545375%	0.0115051104%											0.687492%	2.924601545%	1.7309304225892%	0.87161985246336%
unc-43 IV_-_10329195_10329201_10330669_10334125 5_Junction_78984_Junction_78986 J001 3_Junction_78986_Junction_78994 J001 3_Junction_78984_Junction_78991 J001 5_Junction_78991_Junction_78994 J002	unc-43	WBGene00006779	K11E8.1	IV_-_10329195_10329201_10330669_10334125 5_Junction_78984_Junction_78986 J001 3_Junction_78986_Junction_78994 J001 3_Junction_78984_Junction_78991 J001 5_Junction_78991_Junction_78994 J002														4.11127206%		1.58282742874545%	0.31108248864%	0.4531260704625%	0.2548168896%											2.692508%	6.617328455%	8.0760408102108%	3.21282181793664%
unc-43 IV_-_10329195_10329201_10330669_10334125 5_Junction_78984_Junction_78986 J001 3_Junction_78986_Junction_78994 J001 3_Junction_78984_Junction_78991 J002 5_Junction_78991_Junction_78994 J001	unc-43	WBGene00006779	K11E8.1	IV_-_10329195_10329201_10330669_10334125 5_Junction_78984_Junction_78986 J001 3_Junction_78986_Junction_78994 J001 3_Junction_78984_Junction_78991 J002 5_Junction_78991_Junction_78994 J001														0.09273546%		0.13402520414545%	0.00932866704%	0.0232767575625%	0.0345153312%											1.031238%	2.416160955%	0.9165618114108%	1.17347600033664%
unc-43 IV_-_10329195_10329201_10330669_10334125 5_Junction_78984_Junction_78986 J001 3_Junction_78986_Junction_78994 J001 3_Junction_78984_Junction_78991 J002 5_Junction_78991_Junction_78994 J002	unc-43	WBGene00006779	K11E8.1	IV_-_10329195_10329201_10330669_10334125 5_Junction_78984_Junction_78986 J001 3_Junction_78986_Junction_78994 J001 3_Junction_78984_Junction_78991 J002 5_Junction_78991_Junction_78994 J002														1.76197374%		1.89974117135455%	0.46662373296%	0.7552101174375%	0.7644506688%											4.038762%	5.466909045%	4.2764229557892%	4.32547432926336%
unc-43 IV_-_10329195_10329201_10330669_10334125 5_Junction_78984_Junction_78986 J001 3_Junction_78986_Junction_78994 J002 3_Junction_78984_Junction_78991 J001 5_Junction_78991_Junction_78994 J001	unc-43	WBGene00006779	K11E8.1	IV_-_10329195_10329201_10330669_10334125 5_Junction_78984_Junction_78986 J001 3_Junction_78986_Junction_78994 J002 3_Junction_78984_Junction_78991 J001 5_Junction_78991_Junction_78994 J001														0.31631726%		0.31634045374545%	0.00961768864%	0.0327900704625%	0.0325588896%											1.346508%	5.467368455%	2.2721464104108%	2.12158019033664%
unc-43 IV_-_10329195_10329201_10330669_10334125 5_Junction_78984_Junction_78986 J001 3_Junction_78986_Junction_78994 J002 3_Junction_78984_Junction_78991 J001 5_Junction_78991_Junction_78994 J002	unc-43	WBGene00006779	K11E8.1	IV_-_10329195_10329201_10330669_10334125 5_Junction_78984_Junction_78986 J001 3_Junction_78986_Junction_78994 J002 3_Junction_78984_Junction_78991 J001 5_Junction_78991_Junction_78994 J002														6.01002794%		4.48396992175455%	0.48108071136%	1.0638678045375%	0.7211191104%											5.273492%	12.370701545%	10.6012043567892%	7.82022013926336%
unc-43 IV_-_10329195_10329201_10330669_10334125 5_Junction_78984_Junction_78986 J001 3_Junction_78986_Junction_78994 J002 3_Junction_78984_Junction_78991 J002 5_Junction_78991_Junction_78994 J001	unc-43	WBGene00006779	K11E8.1	IV_-_10329195_10329201_10330669_10334125 5_Junction_78984_Junction_78986 J001 3_Junction_78986_Junction_78994 J002 3_Junction_78984_Junction_78991 J002 5_Junction_78991_Junction_78994 J001														0.13556454%		0.37967814635455%	0.01442653296%	0.0546501174375%	0.0976766688%											2.019762%	4.516869045%	1.2031463555892%	2.85631795686336%
unc-43 IV_-_10329195_10329201_10330669_10334125 5_Junction_78984_Junction_78986 J001 3_Junction_78986_Junction_78994 J002 3_Junction_78984_Junction_78991 J002 5_Junction_78991_Junction_78994 J002	unc-43	WBGene00006779	K11E8.1	IV_-_10329195_10329201_10330669_10334125 5_Junction_78984_Junction_78986 J001 3_Junction_78986_Junction_78994 J002 3_Junction_78984_Junction_78991 J002 5_Junction_78991_Junction_78994 J002														2.57572626%		5.38175047814545%	0.72162106704%	1.7731130075625%	2.1633573312%											7.910238%	10.220060955%	5.6135468772108%	10.5284897135366%
unc-43 IV_-_10329195_10329201_10330669_10334125 5_Junction_78984_Junction_78986 J002 3_Junction_78986_Junction_78994 J001 3_Junction_78984_Junction_78991 J001 5_Junction_78991_Junction_78994 J001	unc-43	WBGene00006779	K11E8.1	IV_-_10329195_10329201_10330669_10334125 5_Junction_78984_Junction_78986 J002 3_Junction_78986_Junction_78994 J001 3_Junction_78984_Junction_78991 J001 5_Junction_78991_Junction_78994 J001														1.20531726%		0.66976874374545%	0.30165768864%	0.3209513204625%	0.2704828896%											2.062476%	2.924601545%	3.2587796454108%	1.77687559713664%
unc-43 IV_-_10329195_10329201_10330669_10334125 5_Junction_78984_Junction_78986 J002 3_Junction_78986_Junction_78994 J001 3_Junction_78984_Junction_78991 J001 5_Junction_78991_Junction_78994 J002	unc-43	WBGene00006779	K11E8.1	IV_-_10329195_10329201_10330669_10334125 5_Junction_78984_Junction_78986 J002 3_Junction_78986_Junction_78994 J001 3_Junction_78984_Junction_78991 J001 5_Junction_78991_Junction_78994 J002														22.90102794%		9.49364163175455%	15.08904071136%	10.4132065545375%	5.9906951104%											8.077524%	6.617328455%	15.2045611217892%	6.54962673246336%
unc-43 IV_-_10329195_10329201_10330669_10334125 5_Junction_78984_Junction_78986 J002 3_Junction_78986_Junction_78994 J001 3_Junction_78984_Junction_78991 J002 5_Junction_78991_Junction_78994 J001	unc-43	WBGene00006779	K11E8.1	IV_-_10329195_10329201_10330669_10334125 5_Junction_78984_Junction_78986 J002 3_Junction_78986_Junction_78994 J001 3_Junction_78984_Junction_78991 J002 5_Junction_78991_Junction_78994 J001														0.51656454%		0.80386985635455%	0.45248653296%	0.5349188674375%	0.8114486688%											3.093714%	2.416160955%	1.7255881205892%	2.39223655006336%
unc-43 IV_-_10329195_10329201_10330669_10334125 5_Junction_78984_Junction_78986 J002 3_Junction_78986_Junction_78994 J001 3_Junction_78984_Junction_78991 J002 5_Junction_78991_Junction_78994 J002	unc-43	WBGene00006779	K11E8.1	IV_-_10329195_10329201_10330669_10334125 5_Junction_78984_Junction_78986 J002 3_Junction_78986_Junction_78994 J001 3_Junction_78984_Junction_78991 J002 5_Junction_78991_Junction_78994 J002														9.81472626%		11.3944587681454%	22.63356106704%	17.3553442575625%	17.9720853312%											12.116286%	5.466909045%	8.0511151122108%	8.81786912033664%
unc-43 IV_-_10329195_10329201_10330669_10334125 5_Junction_78984_Junction_78986 J002 3_Junction_78986_Junction_78994 J002 3_Junction_78984_Junction_78991 J001 5_Junction_78991_Junction_78994 J001	unc-43	WBGene00006779	K11E8.1	IV_-_10329195_10329201_10330669_10334125 5_Junction_78984_Junction_78986 J002 3_Junction_78986_Junction_78994 J002 3_Junction_78984_Junction_78991 J001 5_Junction_78991_Junction_78994 J001														1.76198274%		1.89737860675455%	0.46650551136%	0.7535425545375%	0.7654531104%											4.039524%	5.467368455%	4.2777135215892%	4.32503236006336%
unc-43 IV_-_10329195_10329201_10330669_10334125 5_Junction_78984_Junction_78986 J002 3_Junction_78986_Junction_78994 J002 3_Junction_78984_Junction_78991 J001 5_Junction_78991_Junction_78994 J002	unc-43	WBGene00006779	K11E8.1	IV_-_10329195_10329201_10330669_10334125 5_Junction_78984_Junction_78986 J002 3_Junction_78986_Junction_78994 J002 3_Junction_78984_Junction_78991 J001 5_Junction_78991_Junction_78994 J002														33.47767206%		26.8944060177454%	23.33479608864%	24.4485495704625%	16.9533688896%											15.820476%	12.370701545%	19.9586237112108%	15.9422233103366%
unc-43 IV_-_10329195_10329201_10330669_10334125 5_Junction_78984_Junction_78986 J002 3_Junction_78986_Junction_78994 J002 3_Junction_78984_Junction_78991 J002 5_Junction_78991_Junction_78994 J001	unc-43	WBGene00006779	K11E8.1	IV_-_10329195_10329201_10330669_10334125 5_Junction_78984_Junction_78986 J002 3_Junction_78986_Junction_78994 J002 3_Junction_78984_Junction_78991 J002 5_Junction_78991_Junction_78994 J001														0.75513546%		2.27727179314545%	0.69975826704%	1.2559042575625%	2.2963593312%											6.059286%	4.516869045%	2.2651337124108%	5.82286149273664%
unc-43 IV_-_10329195_10329201_10330669_10334125 5_Junction_78984_Junction_78986 J002 3_Junction_78986_Junction_78994 J002 3_Junction_78984_Junction_78991 J002 5_Junction_78991_Junction_78994 J002	unc-43	WBGene00006779	K11E8.1	IV_-_10329195_10329201_10330669_10334125 5_Junction_78984_Junction_78986 J002 3_Junction_78986_Junction_78994 J002 3_Junction_78984_Junction_78991 J002 5_Junction_78991_Junction_78994 J002														14.34757374%		32.2792045823545%	35.00219413296%	40.7475826174375%	50.8601066688%											23.730714%	10.220060955%	10.5684850547892%	21.4632748368634%
unc-43 IV_-_10329195_10329201_10330669_10334125 5_Junction_79007_Junction_79009 J001 3_Junction_79009_Junction_79014 J001 3_Junction_79007_Junction_79011 J001 5_Junction_79011_Junction_79014 J001	unc-43	WBGene00006779	K11E8.1	IV_-_10329195_10329201_10330669_10334125 5_Junction_79007_Junction_79009 J001 3_Junction_79009_Junction_79014 J001 3_Junction_79007_Junction_79011 J001 5_Junction_79011_Junction_79014 J001																																																																																																				1.132021728%	0.6806363632%	1.0713395991%	0.80367735756%								0.47621720291706%		0.18417025476%	1.0048346677066%
unc-43 IV_-_10329195_10329201_10330669_10334125 5_Junction_79007_Junction_79009 J001 3_Junction_79009_Junction_79014 J001 3_Junction_79007_Junction_79011 J001 5_Junction_79011_Junction_79014 J002	unc-43	WBGene00006779	K11E8.1	IV_-_10329195_10329201_10330669_10334125 5_Junction_79007_Junction_79009 J001 3_Junction_79009_Junction_79014 J001 3_Junction_79007_Junction_79011 J001 5_Junction_79011_Junction_79014 J002																																																																																																				3.571018272%	3.7448276368%	4.3918914009%	1.83739184244%								7.50062036688294%		0.84013594524%	3.7104852182934%
unc-43 IV_-_10329195_10329201_10330669_10334125 5_Junction_79007_Junction_79009 J001 3_Junction_79009_Junction_79014 J001 3_Junction_79007_Junction_79011 J002 5_Junction_79011_Junction_79014 J001	unc-43	WBGene00006779	K11E8.1	IV_-_10329195_10329201_10330669_10334125 5_Junction_79007_Junction_79009 J001 3_Junction_79009_Junction_79014 J001 3_Junction_79007_Junction_79011 J002 5_Junction_79011_Junction_79014 J001																																																																																																				1.226356872%	0.6806363632%	1.0713395991%	1.87524716764%								0.13604456478294%		0.58932934524%	0.9331299758934%
unc-43 IV_-_10329195_10329201_10330669_10334125 5_Junction_79007_Junction_79009 J001 3_Junction_79009_Junction_79014 J001 3_Junction_79007_Junction_79011 J002 5_Junction_79011_Junction_79014 J002	unc-43	WBGene00006779	K11E8.1	IV_-_10329195_10329201_10330669_10334125 5_Junction_79007_Junction_79009 J001 3_Junction_79009_Junction_79014 J001 3_Junction_79007_Junction_79011 J002 5_Junction_79011_Junction_79014 J002																																																																																																				3.868603128%	3.7448276368%	4.3918914009%	4.28724763236%								2.14275886541706%		2.68836445476%	3.4457061381066%
unc-43 IV_-_10329195_10329201_10330669_10334125 5_Junction_79007_Junction_79009 J001 3_Junction_79009_Junction_79014 J002 3_Junction_79007_Junction_79011 J001 5_Junction_79011_Junction_79014 J001	unc-43	WBGene00006779	K11E8.1	IV_-_10329195_10329201_10330669_10334125 5_Junction_79007_Junction_79009 J001 3_Junction_79009_Junction_79014 J002 3_Junction_79007_Junction_79011 J001 5_Junction_79011_Junction_79014 J001																																																																																																				5.800138272%	1.2910796368%	2.0917534009%	1.22478644244%								1.07145001488294%		0.67203734524%	6.0268984862934%
unc-43 IV_-_10329195_10329201_10330669_10334125 5_Junction_79007_Junction_79009 J001 3_Junction_79009_Junction_79014 J002 3_Junction_79007_Junction_79011 J001 5_Junction_79011_Junction_79014 J002	unc-43	WBGene00006779	K11E8.1	IV_-_10329195_10329201_10330669_10334125 5_Junction_79007_Junction_79009 J001 3_Junction_79009_Junction_79014 J002 3_Junction_79007_Junction_79011 J001 5_Junction_79011_Junction_79014 J002																																																																																																				18.296821728%	7.1034563632%	8.5750155991%	2.80014435756%								16.8757864153171%		3.06565645476%	22.2551216277066%
unc-43 IV_-_10329195_10329201_10330669_10334125 5_Junction_79007_Junction_79009 J001 3_Junction_79009_Junction_79014 J002 3_Junction_79007_Junction_79011 J002 5_Junction_79011_Junction_79014 J001	unc-43	WBGene00006779	K11E8.1	IV_-_10329195_10329201_10330669_10334125 5_Junction_79007_Junction_79009 J001 3_Junction_79009_Junction_79014 J002 3_Junction_79007_Junction_79011 J002 5_Junction_79011_Junction_79014 J001																																																																																																				6.283483128%	1.2910796368%	2.0917534009%	2.85783503236%								0.30608921741706%		2.15046305476%	5.5968208701066%
unc-43 IV_-_10329195_10329201_10330669_10334125 5_Junction_79007_Junction_79009 J001 3_Junction_79009_Junction_79014 J002 3_Junction_79007_Junction_79011 J002 5_Junction_79011_Junction_79014 J002	unc-43	WBGene00006779	K11E8.1	IV_-_10329195_10329201_10330669_10334125 5_Junction_79007_Junction_79009 J001 3_Junction_79009_Junction_79014 J002 3_Junction_79007_Junction_79011 J002 5_Junction_79011_Junction_79014 J002																																																																																																				19.821556872%	7.1034563632%	8.5750155991%	6.53367016764%								4.82103335238294%		9.80984314524%	20.6670030158934%
unc-43 IV_-_10329195_10329201_10330669_10334125 5_Junction_79007_Junction_79009 J002 3_Junction_79009_Junction_79014 J001 3_Junction_79007_Junction_79011 J001 5_Junction_79011_Junction_79014 J001	unc-43	WBGene00006779	K11E8.1	IV_-_10329195_10329201_10330669_10334125 5_Junction_79007_Junction_79009 J002 3_Junction_79009_Junction_79014 J001 3_Junction_79007_Junction_79011 J001 5_Junction_79011_Junction_79014 J001																																																																																																				0.754681152%	1.9739516368%	2.2496139009%	2.81323244244%								0.95257728528294%		0.73668101904%	0.5741010137934%
unc-43 IV_-_10329195_10329201_10330669_10334125 5_Junction_79007_Junction_79009 J002 3_Junction_79009_Junction_79014 J001 3_Junction_79007_Junction_79011 J001 5_Junction_79011_Junction_79014 J002	unc-43	WBGene00006779	K11E8.1	IV_-_10329195_10329201_10330669_10334125 5_Junction_79007_Junction_79009 J002 3_Junction_79009_Junction_79014 J001 3_Junction_79007_Junction_79011 J001 5_Junction_79011_Junction_79014 J002																																																																																																				2.380678848%	10.8605843632%	9.2221550991%	6.43169835756%								15.0034911449171%		3.36054378096%	2.1199441002066%
unc-43 IV_-_10329195_10329201_10330669_10334125 5_Junction_79007_Junction_79009 J002 3_Junction_79009_Junction_79014 J001 3_Junction_79007_Junction_79011 J002 5_Junction_79011_Junction_79014 J001	unc-43	WBGene00006779	K11E8.1	IV_-_10329195_10329201_10330669_10334125 5_Junction_79007_Junction_79009 J002 3_Junction_79009_Junction_79014 J001 3_Junction_79007_Junction_79011 J002 5_Junction_79011_Junction_79014 J001																																																																																																				0.817571248%	1.9739516368%	2.2496139009%	6.56420903236%								0.27212994701706%		2.35731738096%	0.5331333426066%
unc-43 IV_-_10329195_10329201_10330669_10334125 5_Junction_79007_Junction_79009 J002 3_Junction_79009_Junction_79014 J001 3_Junction_79007_Junction_79011 J002 5_Junction_79011_Junction_79014 J002	unc-43	WBGene00006779	K11E8.1	IV_-_10329195_10329201_10330669_10334125 5_Junction_79007_Junction_79009 J002 3_Junction_79009_Junction_79014 J001 3_Junction_79007_Junction_79011 J002 5_Junction_79011_Junction_79014 J002																																																																																																				2.579068752%	10.8605843632%	9.2221550991%	15.00729616764%								4.28616062278294%		10.75345781904%	1.9686655433934%
unc-43 IV_-_10329195_10329201_10330669_10334125 5_Junction_79007_Junction_79009 J002 3_Junction_79009_Junction_79014 J002 3_Junction_79007_Junction_79011 J001 5_Junction_79011_Junction_79014 J001	unc-43	WBGene00006779	K11E8.1	IV_-_10329195_10329201_10330669_10334125 5_Junction_79007_Junction_79009 J002 3_Junction_79009_Junction_79014 J002 3_Junction_79007_Junction_79011 J001 5_Junction_79011_Junction_79014 J001																																																																																																				3.866758848%	3.7443323632%	4.3922930991%	4.28730375756%								2.14322149691706%		2.68814938096%	3.4434008322066%
unc-43 IV_-_10329195_10329201_10330669_10334125 5_Junction_79007_Junction_79009 J002 3_Junction_79009_Junction_79014 J002 3_Junction_79007_Junction_79011 J001 5_Junction_79011_Junction_79014 J002	unc-43	WBGene00006779	K11E8.1	IV_-_10329195_10329201_10330669_10334125 5_Junction_79007_Junction_79009 J002 3_Junction_79009_Junction_79014 J002 3_Junction_79007_Junction_79011 J001 5_Junction_79011_Junction_79014 J002																																																																																																				12.197881152%	20.6011316368%	18.0059379009%	9.80176544244%								33.7566360728829%		12.26262581904%	12.7152140537934%
unc-43 IV_-_10329195_10329201_10330669_10334125 5_Junction_79007_Junction_79009 J002 3_Junction_79009_Junction_79014 J002 3_Junction_79007_Junction_79011 J002 5_Junction_79011_Junction_79014 J001	unc-43	WBGene00006779	K11E8.1	IV_-_10329195_10329201_10330669_10334125 5_Junction_79007_Junction_79009 J002 3_Junction_79009_Junction_79014 J002 3_Junction_79007_Junction_79011 J002 5_Junction_79011_Junction_79014 J001																																																																																																				4.188988752%	3.7443323632%	4.3922930991%	10.00370876764%								0.61227027078294%		8.60185221904%	3.1976808113934%
unc-43 IV_-_10329195_10329201_10330669_10334125 5_Junction_79007_Junction_79009 J002 3_Junction_79009_Junction_79014 J002 3_Junction_79007_Junction_79011 J002 5_Junction_79011_Junction_79014 J002	unc-43	WBGene00006779	K11E8.1	IV_-_10329195_10329201_10330669_10334125 5_Junction_79007_Junction_79009 J002 3_Junction_79009_Junction_79014 J002 3_Junction_79007_Junction_79011 J002 5_Junction_79011_Junction_79014 J002																																																																																																				13.214371248%	20.6011316368%	18.0059379009%	22.87078603236%								9.64351315941706%		39.23937258096%	11.8078603026066%
unc-43 IV_-_10329195_10329201_10330669_10334125 5_Junction_79056_Junction_79058 J001 3_Junction_79058_Junction_79064 J001 3_Junction_79056_Junction_79062 J001 5_Junction_79062_Junction_79064 J001	unc-43	WBGene00006779	K11E8.1	IV_-_10329195_10329201_10330669_10334125 5_Junction_79056_Junction_79058 J001 3_Junction_79058_Junction_79064 J001 3_Junction_79056_Junction_79062 J001 5_Junction_79062_Junction_79064 J001										0.820787187119%	0.16266096%	0.21053858293611%	0.0640467196875%																																																	0.00176552780531%		0%
unc-43 IV_-_10329195_10329201_10330669_10334125 5_Junction_79056_Junction_79058 J001 3_Junction_79058_Junction_79064 J001 3_Junction_79056_Junction_79062 J001 5_Junction_79062_Junction_79064 J002	unc-43	WBGene00006779	K11E8.1	IV_-_10329195_10329201_10330669_10334125 5_Junction_79056_Junction_79058 J001 3_Junction_79058_Junction_79064 J001 3_Junction_79056_Junction_79062 J001 5_Junction_79062_Junction_79064 J002										3.097051414881%	1.50053904%	2.10561744496389%	2.0086626553125%																																																	0.40882233389469%		0%
unc-43 IV_-_10329195_10329201_10330669_10334125 5_Junction_79056_Junction_79058 J001 3_Junction_79058_Junction_79064 J001 3_Junction_79056_Junction_79062 J002 5_Junction_79062_Junction_79064 J001	unc-43	WBGene00006779	K11E8.1	IV_-_10329195_10329201_10330669_10334125 5_Junction_79056_Junction_79058 J001 3_Junction_79058_Junction_79064 J001 3_Junction_79056_Junction_79062 J002 5_Junction_79062_Junction_79064 J001										1.128363102881%	0.24399144%	0.24058330036389%	0.0384280318125%																																																	0.00088263149469%		0%
unc-43 IV_-_10329195_10329201_10330669_10334125 5_Junction_79056_Junction_79058 J001 3_Junction_79058_Junction_79064 J001 3_Junction_79056_Junction_79062 J002 5_Junction_79062_Junction_79064 J002	unc-43	WBGene00006779	K11E8.1	IV_-_10329195_10329201_10330669_10334125 5_Junction_79056_Junction_79058 J001 3_Junction_79058_Junction_79064 J001 3_Junction_79056_Junction_79062 J002 5_Junction_79062_Junction_79064 J002										4.257618295119%	2.25080856%	2.40609767173611%	1.2051975931875%																																																	0.20438050680531%		0%
unc-43 IV_-_10329195_10329201_10330669_10334125 5_Junction_79056_Junction_79058 J001 3_Junction_79058_Junction_79064 J002 3_Junction_79056_Junction_79062 J001 5_Junction_79062_Junction_79064 J001	unc-43	WBGene00006779	K11E8.1	IV_-_10329195_10329201_10330669_10334125 5_Junction_79056_Junction_79058 J001 3_Junction_79058_Junction_79064 J002 3_Junction_79056_Junction_79062 J001 5_Junction_79062_Junction_79064 J001										1.793184746381%	0.30677904%	0.42114033376389%	0.1505151553125%																																																	0.00474213089469%		0%
unc-43 IV_-_10329195_10329201_10330669_10334125 5_Junction_79056_Junction_79058 J001 3_Junction_79058_Junction_79064 J002 3_Junction_79056_Junction_79062 J001 5_Junction_79062_Junction_79064 J002	unc-43	WBGene00006779	K11E8.1	IV_-_10329195_10329201_10330669_10334125 5_Junction_79056_Junction_79058 J001 3_Junction_79058_Junction_79064 J002 3_Junction_79056_Junction_79062 J001 5_Junction_79062_Junction_79064 J002										6.766169651619%	2.83002096%	4.21186663833611%	4.7205254696875%																																																	1.09807900740531%		0%
unc-43 IV_-_10329195_10329201_10330669_10334125 5_Junction_79056_Junction_79058 J001 3_Junction_79058_Junction_79064 J002 3_Junction_79056_Junction_79062 J002 5_Junction_79062_Junction_79064 J001	unc-43	WBGene00006779	K11E8.1	IV_-_10329195_10329201_10330669_10334125 5_Junction_79056_Junction_79058 J001 3_Junction_79058_Junction_79064 J002 3_Junction_79056_Junction_79062 J002 5_Junction_79062_Junction_79064 J001										2.465149963619%	0.46016856%	0.48123878293611%	0.0903090931875%																																																	0.00237070980531%		0%
unc-43 IV_-_10329195_10329201_10330669_10334125 5_Junction_79056_Junction_79058 J001 3_Junction_79058_Junction_79064 J002 3_Junction_79056_Junction_79062 J002 5_Junction_79062_Junction_79064 J002	unc-43	WBGene00006779	K11E8.1	IV_-_10329195_10329201_10330669_10334125 5_Junction_79056_Junction_79058 J001 3_Junction_79058_Junction_79064 J002 3_Junction_79056_Junction_79062 J002 5_Junction_79062_Junction_79064 J002										9.301675638381%	4.24503144%	4.81291724496389%	2.8323152818125%																																																	0.54895715189469%		0%
unc-43 IV_-_10329195_10329201_10330669_10334125 5_Junction_79056_Junction_79058 J002 3_Junction_79058_Junction_79064 J001 3_Junction_79056_Junction_79062 J001 5_Junction_79062_Junction_79064 J001	unc-43	WBGene00006779	K11E8.1	IV_-_10329195_10329201_10330669_10334125 5_Junction_79056_Junction_79058 J002 3_Junction_79058_Junction_79064 J001 3_Junction_79056_Junction_79062 J001 5_Junction_79062_Junction_79064 J001										1.949334942881%	1.19284704%	1.20342100696389%	0.5124314053125%																																																	0.07601102749469%		0%
unc-43 IV_-_10329195_10329201_10330669_10334125 5_Junction_79056_Junction_79058 J002 3_Junction_79058_Junction_79064 J001 3_Junction_79056_Junction_79062 J001 5_Junction_79062_Junction_79064 J002	unc-43	WBGene00006779	K11E8.1	IV_-_10329195_10329201_10330669_10334125 5_Junction_79056_Junction_79058 J002 3_Junction_79058_Junction_79064 J001 3_Junction_79056_Junction_79062 J001 5_Junction_79062_Junction_79064 J002										7.355366455119%	11.00395296%	12.0355339651361%	16.0711092196875%																																																	17.6009721108053%		0%
unc-43 IV_-_10329195_10329201_10330669_10334125 5_Junction_79056_Junction_79058 J002 3_Junction_79058_Junction_79064 J001 3_Junction_79056_Junction_79062 J002 5_Junction_79062_Junction_79064 J001	unc-43	WBGene00006779	K11E8.1	IV_-_10329195_10329201_10330669_10334125 5_Junction_79056_Junction_79058 J002 3_Junction_79058_Junction_79064 J001 3_Junction_79056_Junction_79062 J002 5_Junction_79062_Junction_79064 J001										2.679814767119%	1.78927056%	1.37515410973611%	0.3074588431875%																																																	0.03799981320531%		0.2667%
unc-43 IV_-_10329195_10329201_10330669_10334125 5_Junction_79056_Junction_79058 J002 3_Junction_79058_Junction_79064 J001 3_Junction_79056_Junction_79062 J002 5_Junction_79062_Junction_79064 J002	unc-43	WBGene00006779	K11E8.1	IV_-_10329195_10329201_10330669_10334125 5_Junction_79056_Junction_79058 J002 3_Junction_79058_Junction_79064 J001 3_Junction_79056_Junction_79062 J002 5_Junction_79062_Junction_79064 J002										10.111663834881%	16.50592944%	13.7530539181639%	9.6426655318125%																																																	8.79916604849469%		25.1333%
unc-43 IV_-_10329195_10329201_10330669_10334125 5_Junction_79056_Junction_79058 J002 3_Junction_79058_Junction_79064 J002 3_Junction_79056_Junction_79062 J001 5_Junction_79062_Junction_79064 J001	unc-43	WBGene00006779	K11E8.1	IV_-_10329195_10329201_10330669_10334125 5_Junction_79056_Junction_79058 J002 3_Junction_79058_Junction_79064 J002 3_Junction_79056_Junction_79062 J001 5_Junction_79062_Junction_79064 J001										4.258738123619%	2.24971296%	2.40720307633611%	1.2042567196875%																																																	0.20416231380531%		0%
unc-43 IV_-_10329195_10329201_10330669_10334125 5_Junction_79056_Junction_79058 J002 3_Junction_79058_Junction_79064 J002 3_Junction_79056_Junction_79062 J001 5_Junction_79062_Junction_79064 J002	unc-43	WBGene00006779	K11E8.1	IV_-_10329195_10329201_10330669_10334125 5_Junction_79056_Junction_79058 J002 3_Junction_79058_Junction_79064 J002 3_Junction_79056_Junction_79062 J001 5_Junction_79062_Junction_79064 J002										16.069367478381%	20.75348704%	24.0746789515639%	37.7684526553125%																																																	47.2754455478947%		0%
unc-43 IV_-_10329195_10329201_10330669_10334125 5_Junction_79056_Junction_79058 J002 3_Junction_79058_Junction_79064 J002 3_Junction_79056_Junction_79062 J002 5_Junction_79062_Junction_79064 J001	unc-43	WBGene00006779	K11E8.1	IV_-_10329195_10329201_10330669_10334125 5_Junction_79056_Junction_79058 J002 3_Junction_79058_Junction_79064 J002 3_Junction_79056_Junction_79062 J002 5_Junction_79062_Junction_79064 J001										5.854627166381%	3.37456944%	2.75072080696389%	0.7225540318125%																																																	0.10206584549469%		0.7833%
unc-43 IV_-_10329195_10329201_10330669_10334125 5_Junction_79056_Junction_79058 J002 3_Junction_79058_Junction_79064 J002 3_Junction_79056_Junction_79062 J002 5_Junction_79062_Junction_79064 J002	unc-43	WBGene00006779	K11E8.1	IV_-_10329195_10329201_10330669_10334125 5_Junction_79056_Junction_79058 J002 3_Junction_79058_Junction_79064 J002 3_Junction_79056_Junction_79062 J002 5_Junction_79062_Junction_79064 J002										22.091087231619%	31.13023056%	27.5102341651361%	22.6610715931875%																																																	23.6341772928053%		73.8167%
unc-43 IV_-_10329195_10329201_10330669_10334125 5_Junction_79121_Junction_79123 J001 3_Junction_79123_Junction_79130 J001 3_Junction_79121_Junction_79127 J001 5_Junction_79127_Junction_79130 J001	unc-43	WBGene00006779	K11E8.1	IV_-_10329195_10329201_10330669_10334125 5_Junction_79121_Junction_79123 J001 3_Junction_79123_Junction_79130 J001 3_Junction_79121_Junction_79127 J001 5_Junction_79127_Junction_79130 J001														0.21638274%		0.11166719575455%	0.00621911136%	0.0139660545375%	0.0115051104%																							4.48095186%	2.47889493324564%	5.87764896%	2.3142022479%	2.30103767545524%	2.1269652612%
unc-43 IV_-_10329195_10329201_10330669_10334125 5_Junction_79121_Junction_79123 J001 3_Junction_79123_Junction_79130 J001 3_Junction_79121_Junction_79127 J001 5_Junction_79127_Junction_79130 J002	unc-43	WBGene00006779	K11E8.1	IV_-_10329195_10329201_10330669_10334125 5_Junction_79121_Junction_79123 J001 3_Junction_79123_Junction_79130 J001 3_Junction_79121_Junction_79127 J001 5_Junction_79127_Junction_79130 J002														4.11127206%		1.58282742874545%	0.31108248864%	0.4531260704625%	0.2548168896%																							8.96324814%	8.42693407355436%	8.81647344%	11.5682347521%	7.23101566114476%	4.5574007388%
unc-43 IV_-_10329195_10329201_10330669_10334125 5_Junction_79121_Junction_79123 J001 3_Junction_79123_Junction_79130 J001 3_Junction_79121_Junction_79127 J002 5_Junction_79127_Junction_79130 J001	unc-43	WBGene00006779	K11E8.1	IV_-_10329195_10329201_10330669_10334125 5_Junction_79121_Junction_79123 J001 3_Junction_79123_Junction_79130 J001 3_Junction_79121_Junction_79127 J002 5_Junction_79127_Junction_79130 J001														0.09273546%		0.13402520414545%	0.00932866704%	0.0232767575625%	0.0345153312%																							2.85164814%	1.37690679835436%	3.91843264%	0.7714007493%	1.61096109274476%	2.4818435388%
unc-43 IV_-_10329195_10329201_10330669_10334125 5_Junction_79121_Junction_79123 J001 3_Junction_79123_Junction_79130 J001 3_Junction_79121_Junction_79127 J002 5_Junction_79127_Junction_79130 J002	unc-43	WBGene00006779	K11E8.1	IV_-_10329195_10329201_10330669_10334125 5_Junction_79121_Junction_79123 J001 3_Junction_79123_Junction_79130 J001 3_Junction_79121_Junction_79127 J002 5_Junction_79127_Junction_79130 J002														1.76197374%		1.89974117135455%	0.46662373296%	0.7552101174375%	0.7644506688%																							5.70415186%	4.68075619484564%	5.87764896%	3.8560782507%	5.06244857065524%	5.3177904612%
unc-43 IV_-_10329195_10329201_10330669_10334125 5_Junction_79121_Junction_79123 J001 3_Junction_79123_Junction_79130 J002 3_Junction_79121_Junction_79127 J001 5_Junction_79127_Junction_79130 J001	unc-43	WBGene00006779	K11E8.1	IV_-_10329195_10329201_10330669_10334125 5_Junction_79121_Junction_79123 J001 3_Junction_79123_Junction_79130 J002 3_Junction_79121_Junction_79127 J001 5_Junction_79127_Junction_79130 J001														0.31631726%		0.31634045374545%	0.00961768864%	0.0327900704625%	0.0325588896%																							5.70302964%	2.21776087055436%	4.40875104%	4.2083520021%	3.61574729614476%	2.2785137388%
unc-43 IV_-_10329195_10329201_10330669_10334125 5_Junction_79121_Junction_79123 J001 3_Junction_79123_Junction_79130 J002 3_Junction_79121_Junction_79127 J001 5_Junction_79127_Junction_79130 J002	unc-43	WBGene00006779	K11E8.1	IV_-_10329195_10329201_10330669_10334125 5_Junction_79121_Junction_79123 J001 3_Junction_79123_Junction_79130 J002 3_Junction_79121_Junction_79127 J001 5_Junction_79127_Junction_79130 J002														6.01002794%		4.48396992175455%	0.48108071136%	1.0638678045375%	0.7211191104%																							11.40777036%	7.53921612264564%	6.61312656%	21.0367109979%	11.3624933672552%	4.8821202612%
unc-43 IV_-_10329195_10329201_10330669_10334125 5_Junction_79121_Junction_79123 J001 3_Junction_79123_Junction_79130 J002 3_Junction_79121_Junction_79127 J002 5_Junction_79127_Junction_79130 J001	unc-43	WBGene00006779	K11E8.1	IV_-_10329195_10329201_10330669_10334125 5_Junction_79121_Junction_79123 J001 3_Junction_79123_Junction_79130 J002 3_Junction_79121_Junction_79127 J002 5_Junction_79127_Junction_79130 J001														0.13556454%		0.37967814635455%	0.01442653296%	0.0546501174375%	0.0976766688%																							3.62937036%	1.23185939784564%	2.93916736%	1.4027840007%	2.53139193565524%	2.6586774612%
unc-43 IV_-_10329195_10329201_10330669_10334125 5_Junction_79121_Junction_79123 J001 3_Junction_79123_Junction_79130 J002 3_Junction_79121_Junction_79127 J002 5_Junction_79127_Junction_79130 J002	unc-43	WBGene00006779	K11E8.1	IV_-_10329195_10329201_10330669_10334125 5_Junction_79121_Junction_79123 J001 3_Junction_79123_Junction_79130 J002 3_Junction_79121_Junction_79127 J002 5_Junction_79127_Junction_79130 J002														2.57572626%		5.38175047814545%	0.72162106704%	1.7731130075625%	2.1633573312%																							7.25982964%	4.18767160895436%	4.40875104%	7.0122369993%	7.95490440094476%	5.6966885388%
unc-43 IV_-_10329195_10329201_10330669_10334125 5_Junction_79121_Junction_79123 J002 3_Junction_79123_Junction_79130 J001 3_Junction_79121_Junction_79127 J001 5_Junction_79127_Junction_79130 J001	unc-43	WBGene00006779	K11E8.1	IV_-_10329195_10329201_10330669_10334125 5_Junction_79121_Junction_79123 J002 3_Junction_79123_Junction_79130 J001 3_Junction_79121_Junction_79127 J001 5_Junction_79127_Junction_79130 J001														1.20531726%		0.66976874374545%	0.30165768864%	0.3209513204625%	0.2704828896%																							4.48095186%	5.23390821935436%	7.83595104%	2.1216847521%	3.22101098174476%	4.9629189428%
unc-43 IV_-_10329195_10329201_10330669_10334125 5_Junction_79121_Junction_79123 J002 3_Junction_79123_Junction_79130 J001 3_Junction_79121_Junction_79127 J001 5_Junction_79127_Junction_79130 J002	unc-43	WBGene00006779	K11E8.1	IV_-_10329195_10329201_10330669_10334125 5_Junction_79121_Junction_79123 J002 3_Junction_79123_Junction_79130 J001 3_Junction_79121_Junction_79127 J001 5_Junction_79127_Junction_79130 J002														22.90102794%		9.49364163175455%	15.08904071136%	10.4132065545375%	5.9906951104%																							8.96324814%	17.7925247738456%	11.75392656%	10.6058782479%	10.1220336816552%	10.6339350572%
unc-43 IV_-_10329195_10329201_10330669_10334125 5_Junction_79121_Junction_79123 J002 3_Junction_79123_Junction_79130 J001 3_Junction_79121_Junction_79127 J002 5_Junction_79127_Junction_79130 J001	unc-43	WBGene00006779	K11E8.1	IV_-_10329195_10329201_10330669_10334125 5_Junction_79121_Junction_79123 J002 3_Junction_79123_Junction_79130 J001 3_Junction_79121_Junction_79127 J002 5_Junction_79127_Junction_79130 J001														0.51656454%		0.80386985635455%	0.45248653296%	0.5349188674375%	0.8114486688%																							2.85164814%	2.90718404904564%	5.22396736%	0.7072282507%	2.25503625005524%	5.7909682572%
unc-43 IV_-_10329195_10329201_10330669_10334125 5_Junction_79121_Junction_79123 J002 3_Junction_79123_Junction_79130 J001 3_Junction_79121_Junction_79127 J002 5_Junction_79127_Junction_79130 J002	unc-43	WBGene00006779	K11E8.1	IV_-_10329195_10329201_10330669_10334125 5_Junction_79121_Junction_79123 J002 3_Junction_79123_Junction_79130 J001 3_Junction_79121_Junction_79127 J002 5_Junction_79127_Junction_79130 J002														9.81472626%		11.3944587681454%	22.63356106704%	17.3553442575625%	17.9720853312%																							5.70415186%	9.88289095775436%	7.83595104%	3.5352927493%	7.08645608654476%	12.4081777428%
unc-43 IV_-_10329195_10329201_10330669_10334125 5_Junction_79121_Junction_79123 J002 3_Junction_79123_Junction_79130 J002 3_Junction_79121_Junction_79127 J001 5_Junction_79127_Junction_79130 J001	unc-43	WBGene00006779	K11E8.1	IV_-_10329195_10329201_10330669_10334125 5_Junction_79121_Junction_79123 J002 3_Junction_79123_Junction_79130 J002 3_Junction_79121_Junction_79127 J001 5_Junction_79127_Junction_79130 J001														1.76198274%		1.89737860675455%	0.46650551136%	0.7535425545375%	0.7654531104%																							5.70302964%	4.68255297684564%	5.87764896%	3.8582609979%	5.06135204665524%	5.3165320572%
unc-43 IV_-_10329195_10329201_10330669_10334125 5_Junction_79121_Junction_79123 J002 3_Junction_79123_Junction_79130 J002 3_Junction_79121_Junction_79127 J001 5_Junction_79127_Junction_79130 J002	unc-43	WBGene00006779	K11E8.1	IV_-_10329195_10329201_10330669_10334125 5_Junction_79121_Junction_79123 J002 3_Junction_79123_Junction_79130 J002 3_Junction_79121_Junction_79127 J001 5_Junction_79127_Junction_79130 J002														33.47767206%		26.8944060177454%	23.33479608864%	24.4485495704625%	16.9533688896%																							11.40777036%	15.9182080299544%	8.81647344%	19.2866760021%	15.9053092899448%	11.3916139428%
unc-43 IV_-_10329195_10329201_10330669_10334125 5_Junction_79121_Junction_79123 J002 3_Junction_79123_Junction_79130 J002 3_Junction_79121_Junction_79127 J002 5_Junction_79127_Junction_79130 J001	unc-43	WBGene00006779	K11E8.1	IV_-_10329195_10329201_10330669_10334125 5_Junction_79121_Junction_79123 J002 3_Junction_79123_Junction_79130 J002 3_Junction_79121_Junction_79127 J002 5_Junction_79127_Junction_79130 J001														0.75513546%		2.27727179314545%	0.69975826704%	1.2559042575625%	2.2963593312%																							3.62937036%	2.60093275475436%	3.91843264%	1.2860869993%	3.54346272154476%	6.2035807428%
unc-43 IV_-_10329195_10329201_10330669_10334125 5_Junction_79121_Junction_79123 J002 3_Junction_79123_Junction_79130 J002 3_Junction_79121_Junction_79127 J002 5_Junction_79127_Junction_79130 J002	unc-43	WBGene00006779	K11E8.1	IV_-_10329195_10329201_10330669_10334125 5_Junction_79121_Junction_79123 J002 3_Junction_79123_Junction_79130 J002 3_Junction_79121_Junction_79127 J002 5_Junction_79127_Junction_79130 J002														14.34757374%		32.2792045823545%	35.00219413296%	40.7475826174375%	50.8601066688%																							7.25982964%	8.84179823844564%	5.87764896%	6.4288920007%	11.1353389418552%	13.2922732572%
unc-43 IV_-_10329195_10329201_10330669_10334125 5_Junction_79170_Junction_79172 J001 3_Junction_79172_Junction_79179 J001 3_Junction_79170_Junction_79176 J001 5_Junction_79176_Junction_79179 J001	unc-43	WBGene00006779	K11E8.1	IV_-_10329195_10329201_10330669_10334125 5_Junction_79170_Junction_79172 J001 3_Junction_79172_Junction_79179 J001 3_Junction_79170_Junction_79176 J001 5_Junction_79176_Junction_79179 J001																																																																																																																																																									0.0358753113828%	0.5281314383016%	0.3522237225%	0.1498230826875%	0.74348804889216%										0.27372349693188%	1.45353256272328%	0.0322818321%	0.0544174567101%
unc-43 IV_-_10329195_10329201_10330669_10334125 5_Junction_79170_Junction_79172 J001 3_Junction_79172_Junction_79179 J001 3_Junction_79170_Junction_79176 J001 5_Junction_79176_Junction_79179 J002	unc-43	WBGene00006779	K11E8.1	IV_-_10329195_10329201_10330669_10334125 5_Junction_79170_Junction_79172 J001 3_Junction_79172_Junction_79179 J001 3_Junction_79170_Junction_79176 J001 5_Junction_79176_Junction_79179 J002																																																																																																																																																									0.1913274206172%	2.5088521056984%	3.4638512775%	1.1296225423125%	6.44691861350784%										4.78586054986812%	4.03771247967672%	1.0331251679%	0.7342413361899%
unc-43 IV_-_10329195_10329201_10330669_10334125 5_Junction_79170_Junction_79172 J001 3_Junction_79172_Junction_79179 J001 3_Junction_79170_Junction_79176 J002 5_Junction_79176_Junction_79179 J001	unc-43	WBGene00006779	K11E8.1	IV_-_10329195_10329201_10330669_10334125 5_Junction_79170_Junction_79172 J001 3_Junction_79172_Junction_79179 J001 3_Junction_79170_Junction_79176 J002 5_Junction_79176_Junction_79179 J001																																																																																																																																																									0.1614586346172%	0.6338739264984%	0.2113342335%	0.2434133548125%	0.29737440230784%										0.10948173466812%	1.63514691607672%	0.0322818321%	0.1088512402899%
unc-43 IV_-_10329195_10329201_10330669_10334125 5_Junction_79170_Junction_79172 J001 3_Junction_79172_Junction_79179 J001 3_Junction_79170_Junction_79176 J002 5_Junction_79176_Junction_79179 J002	unc-43	WBGene00006779	K11E8.1	IV_-_10329195_10329201_10330669_10334125 5_Junction_79170_Junction_79172 J001 3_Junction_79172_Junction_79179 J001 3_Junction_79170_Junction_79176 J002 5_Junction_79176_Junction_79179 J002																																																																																																																																																									0.8610786333828%	3.0111745295016%	2.0783107665%	1.8352660201875%	2.57858693529216%										1.91421021853188%	4.54221204152328%	1.0331251679%	1.4687029668101%
unc-43 IV_-_10329195_10329201_10330669_10334125 5_Junction_79170_Junction_79172 J001 3_Junction_79172_Junction_79179 J002 3_Junction_79170_Junction_79176 J001 5_Junction_79176_Junction_79179 J001	unc-43	WBGene00006779	K11E8.1	IV_-_10329195_10329201_10330669_10334125 5_Junction_79170_Junction_79172 J001 3_Junction_79172_Junction_79179 J002 3_Junction_79170_Junction_79176 J001 5_Junction_79176_Junction_79179 J001																																																																																																																																																									0.0157958846172%	0.4013501496984%	0.2361887775%	0.1165290643125%	0.54460628390784%										0.41645173486812%	5.18966927787672%	0.0939176679%	0.1224348562899%
unc-43 IV_-_10329195_10329201_10330669_10334125 5_Junction_79170_Junction_79172 J001 3_Junction_79172_Junction_79179 J002 3_Junction_79170_Junction_79176 J001 5_Junction_79176_Junction_79179 J002	unc-43	WBGene00006779	K11E8.1	IV_-_10329195_10329201_10330669_10334125 5_Junction_79170_Junction_79172 J001 3_Junction_79172_Junction_79179 J002 3_Junction_79170_Junction_79176 J001 5_Junction_79176_Junction_79179 J002																																																																																																																																																									0.0842413833828%	1.9065863063016%	2.3227362225%	0.8785953106875%	4.72237905369216%										7.28136221833188%	14.4161836797233%	3.0056753321%	1.6519833508101%
unc-43 IV_-_10329195_10329201_10330669_10334125 5_Junction_79170_Junction_79172 J001 3_Junction_79172_Junction_79179 J002 3_Junction_79170_Junction_79176 J002 5_Junction_79176_Junction_79179 J001	unc-43	WBGene00006779	K11E8.1	IV_-_10329195_10329201_10330669_10334125 5_Junction_79170_Junction_79172 J001 3_Junction_79172_Junction_79179 J002 3_Junction_79170_Junction_79176 J002 5_Junction_79176_Junction_79179 J001																																																																																																																																																									0.0710901693828%	0.4817084855016%	0.1417132665%	0.1893214981875%	0.21782726489216%										0.16656903353188%	5.83810224332328%	0.0939176679%	0.2449064467101%
unc-43 IV_-_10329195_10329201_10330669_10334125 5_Junction_79170_Junction_79172 J001 3_Junction_79172_Junction_79179 J002 3_Junction_79170_Junction_79176 J002 5_Junction_79176_Junction_79179 J002	unc-43	WBGene00006779	K11E8.1	IV_-_10329195_10329201_10330669_10334125 5_Junction_79170_Junction_79172 J001 3_Junction_79172_Junction_79179 J002 3_Junction_79170_Junction_79176 J002 5_Junction_79176_Junction_79179 J002																																																																																																																																																									0.3791325626172%	2.2883230584984%	1.3936417335%	1.4274291268125%	1.88881939750784%										2.91234101326812%	16.2174407990767%	3.0056753321%	3.3044623461899%
unc-43 IV_-_10329195_10329201_10330669_10334125 5_Junction_79170_Junction_79172 J002 3_Junction_79172_Junction_79179 J001 3_Junction_79170_Junction_79176 J001 5_Junction_79176_Junction_79179 J001	unc-43	WBGene00006779	K11E8.1	IV_-_10329195_10329201_10330669_10334125 5_Junction_79170_Junction_79172 J002 3_Junction_79172_Junction_79179 J001 3_Junction_79170_Junction_79176 J001 5_Junction_79176_Junction_79179 J001																																																																																																																																																									1.9571975432172%	3.9627821526984%	3.1009500275%	2.3597762923125%	3.51963149750784%										1.25888286886812%	1.27201133887672%	0.3552551679%	0.6532217722899%
unc-43 IV_-_10329195_10329201_10330669_10334125 5_Junction_79170_Junction_79172 J002 3_Junction_79172_Junction_79179 J001 3_Junction_79170_Junction_79176 J001 5_Junction_79176_Junction_79179 J002	unc-43	WBGene00006779	K11E8.1	IV_-_10329195_10329201_10330669_10334125 5_Junction_79170_Junction_79172 J002 3_Junction_79172_Junction_79179 J001 3_Junction_79170_Junction_79176 J001 5_Junction_79176_Junction_79179 J002																																																																																																																																																									10.4379737247828%	18.8249243033016%	30.4954749725%	17.7920280826875%	30.5193578400922%										22.0106710843319%	3.53347161872328%	11.3693378321%	8.8137604348101%
unc-43 IV_-_10329195_10329201_10330669_10334125 5_Junction_79170_Junction_79172 J002 3_Junction_79172_Junction_79179 J001 3_Junction_79170_Junction_79176 J002 5_Junction_79176_Junction_79179 J001	unc-43	WBGene00006779	K11E8.1	IV_-_10329195_10329201_10330669_10334125 5_Junction_79170_Junction_79172 J002 3_Junction_79172_Junction_79179 J001 3_Junction_79170_Junction_79176 J002 5_Junction_79176_Junction_79179 J001																																																																																																																																																									8.8084655107828%	4.7562104825016%	1.8605700165%	3.8338622701875%	1.40775405129216%										0.50351789953188%	1.43094518232328%	0.3552551679%	1.3066395307101%
unc-43 IV_-_10329195_10329201_10330669_10334125 5_Junction_79170_Junction_79172 J002 3_Junction_79172_Junction_79179 J001 3_Junction_79170_Junction_79176 J002 5_Junction_79176_Junction_79179 J002	unc-43	WBGene00006779	K11E8.1	IV_-_10329195_10329201_10330669_10334125 5_Junction_79170_Junction_79172 J002 3_Junction_79172_Junction_79179 J001 3_Junction_79170_Junction_79176 J002 5_Junction_79176_Junction_79179 J002																																																																																																																																																									46.9766232212172%	22.5940510614984%	18.2972849835%	28.9062083548125%	12.2068886111078%										8.80365214726812%	3.97496786007672%	11.3693378321%	17.6301652621899%
unc-43 IV_-_10329195_10329201_10330669_10334125 5_Junction_79170_Junction_79172 J002 3_Junction_79172_Junction_79179 J002 3_Junction_79170_Junction_79176 J001 5_Junction_79176_Junction_79179 J001	unc-43	WBGene00006779	K11E8.1	IV_-_10329195_10329201_10330669_10334125 5_Junction_79170_Junction_79172 J002 3_Junction_79172_Junction_79179 J002 3_Junction_79170_Junction_79176 J001 5_Junction_79176_Junction_79179 J001																																																																																																																																																									0.8617532607828%	3.0114912593016%	2.0793874725%	1.8353815606875%	2.57813616969216%										1.91530489933188%	4.54156882052328%	1.0335453321%	1.4696959147101%
unc-43 IV_-_10329195_10329201_10330669_10334125 5_Junction_79170_Junction_79172 J002 3_Junction_79172_Junction_79179 J002 3_Junction_79170_Junction_79176 J001 5_Junction_79176_Junction_79179 J002	unc-43	WBGene00006779	K11E8.1	IV_-_10329195_10329201_10330669_10334125 5_Junction_79170_Junction_79172 J002 3_Junction_79172_Junction_79179 J002 3_Junction_79170_Junction_79176 J001 5_Junction_79176_Junction_79179 J002																																																																																																																																																									4.5958354712172%	14.3058822846984%	20.4491875275%	13.8382440643125%	22.3554824927078%										33.4877431474681%	12.6158502218767%	33.0768616679%	19.8302448781899%
unc-43 IV_-_10329195_10329201_10330669_10334125 5_Junction_79170_Junction_79172 J002 3_Junction_79172_Junction_79179 J002 3_Junction_79170_Junction_79176 J002 5_Junction_79176_Junction_79179 J001	unc-43	WBGene00006779	K11E8.1	IV_-_10329195_10329201_10330669_10334125 5_Junction_79170_Junction_79172 J002 3_Junction_79172_Junction_79179 J002 3_Junction_79170_Junction_79176 J002 5_Junction_79176_Junction_79179 J001																																																																																																																																																									3.8783636852172%	3.6144521054984%	1.2476324835%	2.9818928768125%	1.03118228150784%										0.76606833226812%	5.10902365827672%	1.0335453321%	2.9398327822899%
unc-43 IV_-_10329195_10329201_10330669_10334125 5_Junction_79170_Junction_79172 J002 3_Junction_79172_Junction_79179 J002 3_Junction_79170_Junction_79176 J002 5_Junction_79176_Junction_79179 J002	unc-43	WBGene00006779	K11E8.1	IV_-_10329195_10329201_10330669_10334125 5_Junction_79170_Junction_79172 J002 3_Junction_79172_Junction_79179 J002 3_Junction_79170_Junction_79176 J002 5_Junction_79176_Junction_79179 J002																																																																																																																																																									20.6837875827828%	17.1702063505016%	12.2695125165%	22.4826064981875%	8.94156705609216%										13.3941596209319%	14.1921612993233%	33.0768616679%	39.6664394248101%
unc-43 IV_-_10329195_10329201_10330669_10334125 5_Junction_79194_Junction_79196 J001 3_Junction_79196_Junction_79203 J001 3_Junction_79194_Junction_79201 J001 5_Junction_79201_Junction_79203 J001	unc-43	WBGene00006779	K11E8.1	IV_-_10329195_10329201_10330669_10334125 5_Junction_79194_Junction_79196 J001 3_Junction_79196_Junction_79203 J001 3_Junction_79194_Junction_79201 J001 5_Junction_79201_Junction_79203 J001																																																						0.0335344999488%	0.109827020184%	0%	0.21157804395%																								0.224874185718%	1.042035786%	0.6857946%	0.3579347544498%
unc-43 IV_-_10329195_10329201_10330669_10334125 5_Junction_79194_Junction_79196 J001 3_Junction_79196_Junction_79203 J001 3_Junction_79194_Junction_79201 J001 5_Junction_79201_Junction_79203 J002	unc-43	WBGene00006779	K11E8.1	IV_-_10329195_10329201_10330669_10334125 5_Junction_79194_Junction_79196 J001 3_Junction_79196_Junction_79203 J001 3_Junction_79194_Junction_79201 J001 5_Junction_79201_Junction_79203 J002																																																						1.1228275672512%	0.630247239816%	0%	1.01924245605%																								2.753591850282%	3.694490514%	7.6572054%	3.1037166425502%
unc-43 IV_-_10329195_10329201_10330669_10334125 5_Junction_79194_Junction_79196 J001 3_Junction_79196_Junction_79203 J001 3_Junction_79194_Junction_79201 J002 5_Junction_79201_Junction_79203 J001	unc-43	WBGene00006779	K11E8.1	IV_-_10329195_10329201_10330669_10334125 5_Junction_79194_Junction_79196 J001 3_Junction_79196_Junction_79203 J001 3_Junction_79194_Junction_79201 J002 5_Junction_79201_Junction_79203 J001																																																						0.0298098520512%	0.360927459816%	0%	0.58174045605%																								0.179866969282%	1.273599294%	0.2285982%	0.3067537403502%
unc-43 IV_-_10329195_10329201_10330669_10334125 5_Junction_79194_Junction_79196 J001 3_Junction_79196_Junction_79203 J001 3_Junction_79194_Junction_79201 J002 5_Junction_79201_Junction_79203 J002	unc-43	WBGene00006779	K11E8.1	IV_-_10329195_10329201_10330669_10334125 5_Junction_79194_Junction_79196 J001 3_Junction_79196_Junction_79203 J001 3_Junction_79194_Junction_79201 J002 5_Junction_79201_Junction_79203 J002																																																						0.9981160807488%	2.071198280184%	0%	2.80243904395%																								2.202476994718%	4.515488406%	2.5524018%	2.6599168626498%
unc-43 IV_-_10329195_10329201_10330669_10334125 5_Junction_79194_Junction_79196 J001 3_Junction_79196_Junction_79203 J002 3_Junction_79194_Junction_79201 J001 5_Junction_79201_Junction_79203 J001	unc-43	WBGene00006779	K11E8.1	IV_-_10329195_10329201_10330669_10334125 5_Junction_79194_Junction_79196 J001 3_Junction_79196_Junction_79203 J002 3_Junction_79194_Junction_79201 J001 5_Junction_79201_Junction_79203 J001																																																						0.0788465320512%	0.213193627416%	0%	0.93456520605%																								0.349810674282%	2.257634214%	2.0884554%	0.4538927675502%
unc-43 IV_-_10329195_10329201_10330669_10334125 5_Junction_79194_Junction_79196 J001 3_Junction_79196_Junction_79203 J002 3_Junction_79194_Junction_79201 J001 5_Junction_79201_Junction_79203 J002	unc-43	WBGene00006779	K11E8.1	IV_-_10329195_10329201_10330669_10334125 5_Junction_79194_Junction_79196 J001 3_Junction_79196_Junction_79203 J002 3_Junction_79194_Junction_79201 J001 5_Junction_79201_Junction_79203 J002																																																						2.6399994007488%	1.223421112584%	0%	4.50211429395%																								4.283443289718%	8.004339486%	23.3185446%	3.9357858354498%
unc-43 IV_-_10329195_10329201_10330669_10334125 5_Junction_79194_Junction_79196 J001 3_Junction_79196_Junction_79203 J002 3_Junction_79194_Junction_79201 J002 5_Junction_79201_Junction_79203 J001	unc-43	WBGene00006779	K11E8.1	IV_-_10329195_10329201_10330669_10334125 5_Junction_79194_Junction_79196 J001 3_Junction_79196_Junction_79203 J002 3_Junction_79194_Junction_79201 J002 5_Junction_79201_Junction_79203 J001																																																						0.0700891159488%	0.700623892584%	0%	2.56961629395%																								0.279798170718%	2.759330706%	0.6961518%	0.3889907376498%
unc-43 IV_-_10329195_10329201_10330669_10334125 5_Junction_79194_Junction_79196 J001 3_Junction_79196_Junction_79203 J002 3_Junction_79194_Junction_79201 J002 5_Junction_79201_Junction_79203 J002	unc-43	WBGene00006779	K11E8.1	IV_-_10329195_10329201_10330669_10334125 5_Junction_79194_Junction_79196 J001 3_Junction_79196_Junction_79203 J002 3_Junction_79194_Junction_79201 J002 5_Junction_79201_Junction_79203 J002																																																						2.3467769512512%	4.020561367416%	0%	12.37870420605%																								3.426137865282%	9.783081594%	7.7728482%	3.3730086593502%
unc-43 IV_-_10329195_10329201_10330669_10334125 5_Junction_79194_Junction_79196 J002 3_Junction_79196_Junction_79203 J001 3_Junction_79194_Junction_79201 J001 5_Junction_79201_Junction_79203 J001	unc-43	WBGene00006779	K11E8.1	IV_-_10329195_10329201_10330669_10334125 5_Junction_79194_Junction_79196 J002 3_Junction_79196_Junction_79203 J001 3_Junction_79194_Junction_79201 J001 5_Junction_79201_Junction_79203 J001																																																						0.4245870840512%	1.067311459816%	0%	0.63473413185%																								1.416543228282%	2.084384214%	0.8381934%	2.0970361265502%
unc-43 IV_-_10329195_10329201_10330669_10334125 5_Junction_79194_Junction_79196 J002 3_Junction_79196_Junction_79203 J001 3_Junction_79194_Junction_79201 J001 5_Junction_79201_Junction_79203 J002	unc-43	WBGene00006779	K11E8.1	IV_-_10329195_10329201_10330669_10334125 5_Junction_79194_Junction_79196 J002 3_Junction_79196_Junction_79203 J001 3_Junction_79194_Junction_79201 J001 5_Junction_79201_Junction_79203 J002																																																						14.2163468487488%	6.124814280184%	0%	3.05772736815%																								17.345618735718%	7.390089486%	9.3588066%	18.1837774764498%
unc-43 IV_-_10329195_10329201_10330669_10334125 5_Junction_79194_Junction_79196 J002 3_Junction_79196_Junction_79203 J001 3_Junction_79194_Junction_79201 J002 5_Junction_79201_Junction_79203 J001	unc-43	WBGene00006779	K11E8.1	IV_-_10329195_10329201_10330669_10334125 5_Junction_79194_Junction_79196 J002 3_Junction_79196_Junction_79203 J001 3_Junction_79194_Junction_79201 J002 5_Junction_79201_Junction_79203 J001																																																						0.3774285639488%	3.507534060184%	0.08381%	1.74522136815%																								1.133030616718%	2.547580706%	0.2793978%	1.7971813786498%
unc-43 IV_-_10329195_10329201_10330669_10334125 5_Junction_79194_Junction_79196 J002 3_Junction_79196_Junction_79203 J001 3_Junction_79194_Junction_79201 J002 5_Junction_79201_Junction_79203 J002	unc-43	WBGene00006779	K11E8.1	IV_-_10329195_10329201_10330669_10334125 5_Junction_79194_Junction_79196 J002 3_Junction_79196_Junction_79203 J001 3_Junction_79194_Junction_79201 J002 5_Junction_79201_Junction_79203 J002																																																						12.6373495032512%	20.128140199816%	28.81619%	8.40731713185%																								13.873997419282%	9.032331594%	3.1196022%	15.5836830183502%
unc-43 IV_-_10329195_10329201_10330669_10334125 5_Junction_79194_Junction_79196 J002 3_Junction_79196_Junction_79203 J002 3_Junction_79194_Junction_79201 J001 5_Junction_79201_Junction_79203 J001	unc-43	WBGene00006779	K11E8.1	IV_-_10329195_10329201_10330669_10334125 5_Junction_79194_Junction_79196 J002 3_Junction_79196_Junction_79203 J002 3_Junction_79194_Junction_79201 J001 5_Junction_79201_Junction_79203 J001																																																						0.9982918839488%	2.071839892584%	0%	2.80369561815%																								2.203551911718%	4.515945786%	2.5525566%	2.6592263514498%
unc-43 IV_-_10329195_10329201_10330669_10334125 5_Junction_79194_Junction_79196 J002 3_Junction_79196_Junction_79203 J002 3_Junction_79194_Junction_79201 J001 5_Junction_79201_Junction_79203 J002	unc-43	WBGene00006779	K11E8.1	IV_-_10329195_10329201_10330669_10334125 5_Junction_79194_Junction_79196 J002 3_Junction_79196_Junction_79203 J002 3_Junction_79194_Junction_79201 J001 5_Junction_79201_Junction_79203 J002																																																						33.4255661832512%	11.889345367416%	0%	13.50634288185%																								26.982566124282%	16.011080514%	28.5004434%	23.0586300455502%
unc-43 IV_-_10329195_10329201_10330669_10334125 5_Junction_79194_Junction_79196 J002 3_Junction_79196_Junction_79203 J002 3_Junction_79194_Junction_79201 J002 5_Junction_79201_Junction_79203 J001	unc-43	WBGene00006779	K11E8.1	IV_-_10329195_10329201_10330669_10334125 5_Junction_79194_Junction_79196 J002 3_Junction_79196_Junction_79203 J002 3_Junction_79194_Junction_79201 J002 5_Junction_79201_Junction_79203 J001																																																						0.8874124680512%	6.808742587416%	0.20619%	7.70884888185%																								1.762524243282%	5.519489294%	0.8508522%	2.2789841433502%
unc-43 IV_-_10329195_10329201_10330669_10334125 5_Junction_79194_Junction_79196 J002 3_Junction_79196_Junction_79203 J002 3_Junction_79194_Junction_79201 J002 5_Junction_79201_Junction_79203 J002	unc-43	WBGene00006779	K11E8.1	IV_-_10329195_10329201_10330669_10334125 5_Junction_79194_Junction_79196 J002 3_Junction_79196_Junction_79203 J002 3_Junction_79194_Junction_79201 J002 5_Junction_79201_Junction_79203 J002																																																						29.7130174647488%	39.072272152584%	70.89381%	37.13611261815%																								21.582167720718%	19.569098406%	9.5001478%	19.7614814596498%
unc-43 IV_-_10329195_10329201_10330669_10334125 5_Junction_79249_Junction_79252 J001 3_Junction_79252_Junction_79260 J001 3_Junction_79249_Junction_79258 J001 5_Junction_79258_Junction_79260 J001	unc-43	WBGene00006779	K11E8.1	IV_-_10329195_10329201_10330669_10334125 5_Junction_79249_Junction_79252 J001 3_Junction_79252_Junction_79260 J001 3_Junction_79249_Junction_79258 J001 5_Junction_79258_Junction_79260 J001																																																																																																								0.868712873%	1.0567668131856%	0.74214545066872%																																																																	0.038227809088%	0.00278846792532%	0.0140738768424%		0.08360050421622%	0.12886152745296%
unc-43 IV_-_10329195_10329201_10330669_10334125 5_Junction_79249_Junction_79252 J001 3_Junction_79252_Junction_79260 J001 3_Junction_79249_Junction_79258 J001 5_Junction_79258_Junction_79260 J002	unc-43	WBGene00006779	K11E8.1	IV_-_10329195_10329201_10330669_10334125 5_Junction_79249_Junction_79252 J001 3_Junction_79252_Junction_79260 J001 3_Junction_79249_Junction_79258 J001 5_Junction_79258_Junction_79260 J002																																																																																																								3.338129127%	6.0071824728144%	4.55133137293128%																																																																	1.973762142912%	0.18690322767468%	0.3431311191576%		2.62191743158378%	1.56223463334704%
unc-43 IV_-_10329195_10329201_10330669_10334125 5_Junction_79249_Junction_79252 J001 3_Junction_79252_Junction_79260 J001 3_Junction_79249_Junction_79258 J002 5_Junction_79258_Junction_79260 J001	unc-43	WBGene00006779	K11E8.1	IV_-_10329195_10329201_10330669_10334125 5_Junction_79249_Junction_79252 J001 3_Junction_79252_Junction_79260 J001 3_Junction_79249_Junction_79258 J002 5_Junction_79258_Junction_79260 J001																																																																																																								1.100264627%	0.6694122348144%	0.48393327173128%																																																																	0.016990750912%	0.00557777247468%	0.0351871551576%		0.04179398238378%	0.17179532614704%
unc-43 IV_-_10329195_10329201_10330669_10334125 5_Junction_79249_Junction_79252 J001 3_Junction_79252_Junction_79260 J001 3_Junction_79249_Junction_79258 J002 5_Junction_79258_Junction_79260 J002	unc-43	WBGene00006779	K11E8.1	IV_-_10329195_10329201_10330669_10334125 5_Junction_79249_Junction_79252 J001 3_Junction_79252_Junction_79260 J001 3_Junction_79249_Junction_79258 J002 5_Junction_79258_Junction_79260 J002																																																																																																								4.227893373%	3.8052684791856%	2.96780190466872%																																																																	0.877259297088%	0.37386253192532%	0.8578878488424%		1.31076208181622%	2.08273651305296%
unc-43 IV_-_10329195_10329201_10330669_10334125 5_Junction_79249_Junction_79252 J001 3_Junction_79252_Junction_79260 J002 3_Junction_79249_Junction_79258 J001 5_Junction_79258_Junction_79260 J001	unc-43	WBGene00006779	K11E8.1	IV_-_10329195_10329201_10330669_10334125 5_Junction_79249_Junction_79252 J001 3_Junction_79252_Junction_79260 J002 3_Junction_79249_Junction_79258 J001 5_Junction_79258_Junction_79260 J001																																																																																																								1.408982127%	1.3748181228144%	0.51722235973128%																																																																	0.121721182912%	0.01009724337468%	0.0635965251576%		0.36179376438378%	0.43091921734704%
unc-43 IV_-_10329195_10329201_10330669_10334125 5_Junction_79249_Junction_79252 J001 3_Junction_79252_Junction_79260 J002 3_Junction_79249_Junction_79258 J001 5_Junction_79258_Junction_79260 J002	unc-43	WBGene00006779	K11E8.1	IV_-_10329195_10329201_10330669_10334125 5_Junction_79249_Junction_79252 J001 3_Junction_79252_Junction_79260 J002 3_Junction_79249_Junction_79258 J001 5_Junction_79258_Junction_79260 J002																																																																																																								5.414175873%	7.8151425911856%	3.17195281666872%																																																																	6.284656865088%	0.67679006102532%	1.5505284788424%		11.3467422998162%	5.22418862185296%
unc-43 IV_-_10329195_10329201_10330669_10334125 5_Junction_79249_Junction_79252 J001 3_Junction_79252_Junction_79260 J002 3_Junction_79249_Junction_79258 J002 5_Junction_79258_Junction_79260 J001	unc-43	WBGene00006779	K11E8.1	IV_-_10329195_10329201_10330669_10334125 5_Junction_79249_Junction_79252 J001 3_Junction_79252_Junction_79260 J002 3_Junction_79249_Junction_79258 J002 5_Junction_79258_Junction_79260 J001																																																																																																								1.784540373%	0.8708828291856%	0.33726691786872%																																																																	0.054100257088%	0.02019751622532%	0.1590024428424%		0.18086974901622%	0.57449192905296%
unc-43 IV_-_10329195_10329201_10330669_10334125 5_Junction_79249_Junction_79252 J001 3_Junction_79252_Junction_79260 J002 3_Junction_79249_Junction_79258 J002 5_Junction_79258_Junction_79260 J002	unc-43	WBGene00006779	K11E8.1	IV_-_10329195_10329201_10330669_10334125 5_Junction_79249_Junction_79252 J001 3_Junction_79252_Junction_79260 J002 3_Junction_79249_Junction_79258 J002 5_Junction_79258_Junction_79260 J002																																																																																																								6.857301627%	4.9505264568144%	2.06834590573128%																																																																	2.793281694912%	1.35378317937468%	3.8765925531576%		5.67252018678378%	6.96477223174704%
unc-43 IV_-_10329195_10329201_10330669_10334125 5_Junction_79249_Junction_79252 J002 3_Junction_79252_Junction_79260 J001 3_Junction_79249_Junction_79258 J001 5_Junction_79258_Junction_79260 J001	unc-43	WBGene00006779	K11E8.1	IV_-_10329195_10329201_10330669_10334125 5_Junction_79249_Junction_79252 J002 3_Junction_79252_Junction_79260 J001 3_Junction_79249_Junction_79258 J001 5_Junction_79258_Junction_79260 J001																																																																																																								2.606138619%	2.9235225020144%	4.25883467513128%																																																																	0.276145620912%	0.10323692847468%	0.1898953527576%		0.30308082888378%	0.62295601894704%
unc-43 IV_-_10329195_10329201_10330669_10334125 5_Junction_79249_Junction_79252 J002 3_Junction_79252_Junction_79260 J001 3_Junction_79249_Junction_79258 J001 5_Junction_79258_Junction_79260 J002	unc-43	WBGene00006779	K11E8.1	IV_-_10329195_10329201_10330669_10334125 5_Junction_79249_Junction_79252 J002 3_Junction_79252_Junction_79260 J001 3_Junction_79249_Junction_79258 J001 5_Junction_79258_Junction_79260 J002																																																																																																								10.014387381%	16.6187402119856%	26.1180175012687%																																																																	14.257834427088%	6.91968337592532%	4.6297836512424%		9.50536023531622%	7.55231982025296%
unc-43 IV_-_10329195_10329201_10330669_10334125 5_Junction_79249_Junction_79252 J002 3_Junction_79252_Junction_79260 J001 3_Junction_79249_Junction_79258 J002 5_Junction_79258_Junction_79260 J001	unc-43	WBGene00006779	K11E8.1	IV_-_10329195_10329201_10330669_10334125 5_Junction_79249_Junction_79252 J002 3_Junction_79252_Junction_79260 J001 3_Junction_79249_Junction_79258 J002 5_Junction_79258_Junction_79260 J001																																																																																																								3.300793881%	1.8519144499856%	2.77707260246872%																																																																	0.122735819088%	0.20650483112532%	0.4747716152424%		0.15151768451622%	0.83051112745296%
unc-43 IV_-_10329195_10329201_10330669_10334125 5_Junction_79249_Junction_79252 J002 3_Junction_79252_Junction_79260 J001 3_Junction_79249_Junction_79258 J002 5_Junction_79258_Junction_79260 J002	unc-43	WBGene00006779	K11E8.1	IV_-_10329195_10329201_10330669_10334125 5_Junction_79249_Junction_79252 J002 3_Junction_79252_Junction_79260 J001 3_Junction_79249_Junction_79258 J002 5_Junction_79258_Junction_79260 J002																																																																																																								12.683680119%	10.5271928360144%	17.0308632211313%																																																																	6.337044132912%	13.8414428644747%	11.5752693807576%		4.75196725128378%	10.068585033347%
unc-43 IV_-_10329195_10329201_10330669_10334125 5_Junction_79249_Junction_79252 J002 3_Junction_79252_Junction_79260 J002 3_Junction_79249_Junction_79258 J001 5_Junction_79258_Junction_79260 J001	unc-43	WBGene00006779	K11E8.1	IV_-_10329195_10329201_10330669_10334125 5_Junction_79249_Junction_79252 J002 3_Junction_79252_Junction_79260 J002 3_Junction_79249_Junction_79258 J001 5_Junction_79258_Junction_79260 J001																																																																																																								4.226946381%	3.8034045619856%	2.96810351446872%																																																																	0.879275387088%	0.37382836022532%	0.8580922452424%		1.31162790251622%	2.08319523625296%
unc-43 IV_-_10329195_10329201_10330669_10334125 5_Junction_79249_Junction_79252 J002 3_Junction_79252_Junction_79260 J002 3_Junction_79249_Junction_79258 J001 5_Junction_79258_Junction_79260 J002	unc-43	WBGene00006779	K11E8.1	IV_-_10329195_10329201_10330669_10334125 5_Junction_79249_Junction_79252 J002 3_Junction_79252_Junction_79260 J002 3_Junction_79249_Junction_79258 J001 5_Junction_79258_Junction_79260 J002																																																																																																								16.242527619%	21.6204227240144%	18.2023923091313%																																																																	45.398376564912%	25.0566723353747%	20.9208987507576%		41.1358770332838%	25.255324924547%
unc-43 IV_-_10329195_10329201_10330669_10334125 5_Junction_79249_Junction_79252 J002 3_Junction_79252_Junction_79260 J002 3_Junction_79249_Junction_79258 J002 5_Junction_79258_Junction_79260 J001	unc-43	WBGene00006779	K11E8.1	IV_-_10329195_10329201_10330669_10334125 5_Junction_79249_Junction_79252 J002 3_Junction_79252_Junction_79260 J002 3_Junction_79249_Junction_79258 J002 5_Junction_79258_Junction_79260 J001																																																																																																								5.353621119%	2.4092784860144%	1.93542120793128%																																																																	0.390803172912%	0.74776888017468%	2.1453807867576%		0.65571558408378%	2.77726961734704%
unc-43 IV_-_10329195_10329201_10330669_10334125 5_Junction_79249_Junction_79252 J002 3_Junction_79252_Junction_79260 J002 3_Junction_79249_Junction_79258 J002 5_Junction_79258_Junction_79260 J002	unc-43	WBGene00006779	K11E8.1	IV_-_10329195_10329201_10330669_10334125 5_Junction_79249_Junction_79252 J002 3_Junction_79252_Junction_79260 J002 3_Junction_79249_Junction_79258 J002 5_Junction_79258_Junction_79260 J002																																																																																																								20.571904881%	13.6955242279856%	11.8692949684687%																																																																	20.177784875088%	50.1208624242253%	52.3059082172424%		20.5648534801162%	33.669838221853%
unc-43 IV_-_10329195_10329201_10330669_10334125 5_Junction_79302_Junction_79304 J001 3_Junction_79304_Junction_79311 J001 3_Junction_79302_Junction_79309 J001 5_Junction_79309_Junction_79311 J001	unc-43	WBGene00006779	K11E8.1	IV_-_10329195_10329201_10330669_10334125 5_Junction_79302_Junction_79304 J001 3_Junction_79304_Junction_79311 J001 3_Junction_79302_Junction_79309 J001 5_Junction_79309_Junction_79311 J001																														0.687492%	2.924601545%	1.7309304225892%	0.87161985246336%																																																																																																																													0.089095075%	0.05319438613944%	0.041967968%	0.02818101464695%	1.19568642893238%
unc-43 IV_-_10329195_10329201_10330669_10334125 5_Junction_79302_Junction_79304 J001 3_Junction_79304_Junction_79311 J001 3_Junction_79302_Junction_79309 J001 5_Junction_79309_Junction_79311 J002	unc-43	WBGene00006779	K11E8.1	IV_-_10329195_10329201_10330669_10334125 5_Junction_79302_Junction_79304 J001 3_Junction_79304_Junction_79311 J001 3_Junction_79302_Junction_79309 J001 5_Junction_79309_Junction_79311 J002																														2.692508%	6.617328455%	8.0760408102108%	3.21282181793664%																																																																																																																													2.318879925%	3.13209819706056%	1.919152032%	1.28256385265305%	7.47499108326762%
unc-43 IV_-_10329195_10329201_10330669_10334125 5_Junction_79302_Junction_79304 J001 3_Junction_79304_Junction_79311 J001 3_Junction_79302_Junction_79309 J002 5_Junction_79309_Junction_79311 J001	unc-43	WBGene00006779	K11E8.1	IV_-_10329195_10329201_10330669_10334125 5_Junction_79302_Junction_79304 J001 3_Junction_79304_Junction_79311 J001 3_Junction_79302_Junction_79309 J002 5_Junction_79309_Junction_79311 J001																														1.031238%	2.416160955%	0.9165618114108%	1.17347600033664%																																																																																																																													0.053457045%	0.01064143066056%	0.017986272%	0.01408839385305%	0.59775354246762%
unc-43 IV_-_10329195_10329201_10330669_10334125 5_Junction_79302_Junction_79304 J001 3_Junction_79304_Junction_79311 J001 3_Junction_79302_Junction_79309 J002 5_Junction_79309_Junction_79311 J002	unc-43	WBGene00006779	K11E8.1	IV_-_10329195_10329201_10330669_10334125 5_Junction_79302_Junction_79304 J001 3_Junction_79304_Junction_79311 J001 3_Junction_79302_Junction_79309 J002 5_Junction_79309_Junction_79311 J002																														4.038762%	5.466909045%	4.2764229557892%	4.32547432926336%																																																																																																																													1.391327955%	0.62656998613944%	0.822493728%	0.64118573884695%	3.73693494533238%
unc-43 IV_-_10329195_10329201_10330669_10334125 5_Junction_79302_Junction_79304 J001 3_Junction_79304_Junction_79311 J002 3_Junction_79302_Junction_79309 J001 5_Junction_79309_Junction_79311 J001	unc-43	WBGene00006779	K11E8.1	IV_-_10329195_10329201_10330669_10334125 5_Junction_79302_Junction_79304 J001 3_Junction_79304_Junction_79311 J002 3_Junction_79302_Junction_79309 J001 5_Junction_79309_Junction_79311 J001																														1.346508%	5.467368455%	2.2721464104108%	2.12158019033664%																																																																																																																													0.193029925%	0.05061979446056%	0.059896032%	0.02442494885305%	1.86860477796762%
unc-43 IV_-_10329195_10329201_10330669_10334125 5_Junction_79302_Junction_79304 J001 3_Junction_79304_Junction_79311 J002 3_Junction_79302_Junction_79309 J001 5_Junction_79309_Junction_79311 J002	unc-43	WBGene00006779	K11E8.1	IV_-_10329195_10329201_10330669_10334125 5_Junction_79302_Junction_79304 J001 3_Junction_79304_Junction_79311 J002 3_Junction_79302_Junction_79309 J001 5_Junction_79309_Junction_79311 J002																														5.273492%	12.370701545%	10.6012043567892%	7.82022013926336%																																																																																																																													5.023995075%	2.98050562233944%	2.738983968%	1.11161918384695%	11.6818287098324%
unc-43 IV_-_10329195_10329201_10330669_10334125 5_Junction_79302_Junction_79304 J001 3_Junction_79304_Junction_79311 J002 3_Junction_79302_Junction_79309 J002 5_Junction_79309_Junction_79311 J001	unc-43	WBGene00006779	K11E8.1	IV_-_10329195_10329201_10330669_10334125 5_Junction_79302_Junction_79304 J001 3_Junction_79304_Junction_79311 J002 3_Junction_79302_Junction_79309 J002 5_Junction_79309_Junction_79311 J001																														2.019762%	4.516869045%	1.2031463555892%	2.85631795686336%																																																																																																																													0.115817955%	0.01012638873944%	0.025669728%	0.01221064264695%	0.93416225063238%
unc-43 IV_-_10329195_10329201_10330669_10334125 5_Junction_79302_Junction_79304 J001 3_Junction_79304_Junction_79311 J002 3_Junction_79302_Junction_79309 J002 5_Junction_79309_Junction_79311 J002	unc-43	WBGene00006779	K11E8.1	IV_-_10329195_10329201_10330669_10334125 5_Junction_79302_Junction_79304 J001 3_Junction_79304_Junction_79311 J002 3_Junction_79302_Junction_79309 J002 5_Junction_79309_Junction_79311 J002																														7.910238%	10.220060955%	5.6135468772108%	10.5284897135366%																																																																																																																													3.014397045%	0.59624419446056%	1.173850272%	0.55572622465305%	5.84003826156762%
unc-43 IV_-_10329195_10329201_10330669_10334125 5_Junction_79302_Junction_79304 J002 3_Junction_79304_Junction_79311 J001 3_Junction_79302_Junction_79309 J001 5_Junction_79309_Junction_79311 J001	unc-43	WBGene00006779	K11E8.1	IV_-_10329195_10329201_10330669_10334125 5_Junction_79302_Junction_79304 J002 3_Junction_79304_Junction_79311 J001 3_Junction_79302_Junction_79309 J001 5_Junction_79309_Junction_79311 J001																														2.062476%	2.924601545%	3.2587796454108%	1.77687559713664%																																																																																																																													0.641192425%	0.65986709026056%	0.575208032%	0.73969404385305%	2.39173159966762%
unc-43 IV_-_10329195_10329201_10330669_10334125 5_Junction_79302_Junction_79304 J002 3_Junction_79304_Junction_79311 J001 3_Junction_79302_Junction_79309 J001 5_Junction_79309_Junction_79311 J002	unc-43	WBGene00006779	K11E8.1	IV_-_10329195_10329201_10330669_10334125 5_Junction_79302_Junction_79304 J002 3_Junction_79304_Junction_79311 J001 3_Junction_79302_Junction_79309 J001 5_Junction_79309_Junction_79311 J002																														8.077524%	6.617328455%	15.2045611217892%	6.54962673246336%																																																																																																																													16.688332575%	38.8531323265394%	26.303671968%	33.6646800888469%	14.9522248881324%
unc-43 IV_-_10329195_10329201_10330669_10334125 5_Junction_79302_Junction_79304 J002 3_Junction_79304_Junction_79311 J001 3_Junction_79302_Junction_79309 J002 5_Junction_79309_Junction_79311 J001	unc-43	WBGene00006779	K11E8.1	IV_-_10329195_10329201_10330669_10334125 5_Junction_79302_Junction_79304 J002 3_Junction_79304_Junction_79311 J001 3_Junction_79302_Junction_79309 J002 5_Junction_79309_Junction_79311 J001																														3.093714%	2.416160955%	1.7255881205892%	2.39223655006336%																																																																																																																													0.384715455%	0.13200509293944%	0.246517728%	0.36979154764695%	1.19568642893238%
unc-43 IV_-_10329195_10329201_10330669_10334125 5_Junction_79302_Junction_79304 J002 3_Junction_79304_Junction_79311 J001 3_Junction_79302_Junction_79309 J002 5_Junction_79309_Junction_79311 J002	unc-43	WBGene00006779	K11E8.1	IV_-_10329195_10329201_10330669_10334125 5_Junction_79302_Junction_79304 J002 3_Junction_79304_Junction_79311 J001 3_Junction_79302_Junction_79309 J002 5_Junction_79309_Junction_79311 J002																														12.116286%	5.466909045%	8.0511151122108%	8.81786912033664%																																																																																																																													10.012999545%	7.77249149026056%	11.273002272%	16.829815319653%	7.47499108326762%
unc-43 IV_-_10329195_10329201_10330669_10334125 5_Junction_79302_Junction_79304 J002 3_Junction_79304_Junction_79311 J002 3_Junction_79302_Junction_79309 J001 5_Junction_79309_Junction_79311 J001	unc-43	WBGene00006779	K11E8.1	IV_-_10329195_10329201_10330669_10334125 5_Junction_79302_Junction_79304 J002 3_Junction_79304_Junction_79311 J002 3_Junction_79302_Junction_79309 J001 5_Junction_79309_Junction_79311 J001																														4.039524%	5.467368455%	4.2777135215892%	4.32503236006336%																																																																																																																													1.389182575%	0.62792972913944%	0.820927968%	0.64110499264695%	3.73777019343238%
unc-43 IV_-_10329195_10329201_10330669_10334125 5_Junction_79302_Junction_79304 J002 3_Junction_79304_Junction_79311 J002 3_Junction_79302_Junction_79309 J001 5_Junction_79309_Junction_79311 J002	unc-43	WBGene00006779	K11E8.1	IV_-_10329195_10329201_10330669_10334125 5_Junction_79302_Junction_79304 J002 3_Junction_79304_Junction_79311 J002 3_Junction_79302_Junction_79309 J001 5_Junction_79309_Junction_79311 J002																														15.820476%	12.370701545%	19.9586237112108%	15.9422233103366%																																																																																																																													36.156292425%	36.9726528540606%	37.540192032%	29.177731874653%	23.3671623187676%
unc-43 IV_-_10329195_10329201_10330669_10334125 5_Junction_79302_Junction_79304 J002 3_Junction_79304_Junction_79311 J002 3_Junction_79302_Junction_79309 J002 5_Junction_79309_Junction_79311 J001	unc-43	WBGene00006779	K11E8.1	IV_-_10329195_10329201_10330669_10334125 5_Junction_79302_Junction_79304 J002 3_Junction_79304_Junction_79311 J002 3_Junction_79302_Junction_79309 J002 5_Junction_79309_Junction_79311 J001																														6.059286%	4.516869045%	2.2651337124108%	5.82286149273664%																																																																																																																													0.833509545%	0.12561608766056%	0.351826272%	0.32050441585305%	1.86860477796762%
unc-43 IV_-_10329195_10329201_10330669_10334125 5_Junction_79302_Junction_79304 J002 3_Junction_79304_Junction_79311 J002 3_Junction_79302_Junction_79309 J002 5_Junction_79309_Junction_79311 J002	unc-43	WBGene00006779	K11E8.1	IV_-_10329195_10329201_10330669_10334125 5_Junction_79302_Junction_79304 J002 3_Junction_79304_Junction_79311 J002 3_Junction_79302_Junction_79309 J002 5_Junction_79309_Junction_79311 J002																														23.730714%	10.220060955%	10.5684850547892%	21.4632748368634%																																																																																																																													21.693775455%	7.39630532913944%	16.088653728%	14.5866777168469%	11.6818287098324%
unc-43 IV_-_10329195_10329201_10330669_10334125 5_Junction_79303_Junction_79305 J001 3_Junction_79305_Junction_79312 J001 3_Junction_79303_Junction_79310 J001 5_Junction_79310_Junction_79312 J001	unc-43	WBGene00006779	K11E8.1	IV_-_10329195_10329201_10330669_10334125 5_Junction_79303_Junction_79305 J001 3_Junction_79305_Junction_79312 J001 3_Junction_79303_Junction_79310 J001 5_Junction_79310_Junction_79312 J001																																						0.38332340928%	0.309214721025%	0.47679154623438%	0.453002931936%																																																																																															0.609322941612%	1.9317542979816%	0.33987868596%	1.31166762530208%	0.0177281664%	0.08478825192684%
unc-43 IV_-_10329195_10329201_10330669_10334125 5_Junction_79303_Junction_79305 J001 3_Junction_79305_Junction_79312 J001 3_Junction_79303_Junction_79310 J001 5_Junction_79310_Junction_79312 J002	unc-43	WBGene00006779	K11E8.1	IV_-_10329195_10329201_10330669_10334125 5_Junction_79303_Junction_79305 J001 3_Junction_79305_Junction_79312 J001 3_Junction_79303_Junction_79310 J001 5_Junction_79310_Junction_79312 J002																																						5.32089399072%	3.184736928975%	6.08155159316562%	2.787361388064%																																																																																															5.032556147388%	5.9561766860184%	3.36250351404%	2.84180807229792%	0.6747783336%	0.99257200127316%
unc-43 IV_-_10329195_10329201_10330669_10334125 5_Junction_79303_Junction_79305 J001 3_Junction_79305_Junction_79312 J001 3_Junction_79303_Junction_79310 J002 5_Junction_79310_Junction_79312 J001	unc-43	WBGene00006779	K11E8.1	IV_-_10329195_10329201_10330669_10334125 5_Junction_79303_Junction_79305 J001 3_Junction_79305_Junction_79312 J001 3_Junction_79303_Junction_79310 J002 5_Junction_79310_Junction_79312 J001																																						0.16428146112%	0.250348653975%	0.18166936556562%	0.535438988064%																																																																																															0.385977518388%	1.5451252880184%	0.27808256124%	2.24877652589792%	0.0177281664%	0.14840275997316%
unc-43 IV_-_10329195_10329201_10330669_10334125 5_Junction_79303_Junction_79305 J001 3_Junction_79305_Junction_79312 J001 3_Junction_79303_Junction_79310 J002 5_Junction_79310_Junction_79312 J002	unc-43	WBGene00006779	K11E8.1	IV_-_10329195_10329201_10330669_10334125 5_Junction_79303_Junction_79305 J001 3_Junction_79305_Junction_79312 J001 3_Junction_79303_Junction_79310 J002 5_Junction_79310_Junction_79312 J002																																						2.28038313888%	2.578449696025%	2.31722149503438%	3.294596691936%																																																																																															3.187888392612%	4.7640837279816%	2.75113923876%	4.87211177650208%	0.6747783336%	1.73727398682684%
unc-43 IV_-_10329195_10329201_10330669_10334125 5_Junction_79303_Junction_79305 J001 3_Junction_79305_Junction_79312 J002 3_Junction_79303_Junction_79310 J001 5_Junction_79310_Junction_79312 J001	unc-43	WBGene00006779	K11E8.1	IV_-_10329195_10329201_10330669_10334125 5_Junction_79303_Junction_79305 J001 3_Junction_79305_Junction_79312 J002 3_Junction_79303_Junction_79310 J001 5_Junction_79310_Junction_79312 J001																																						0.61439499072%	0.546624528975%	0.58605184706562%	0.805338545664%																																																																																															1.594376666388%	5.1056019788184%	0.81735211404%	1.70504724429792%	0.0210558336%	0.16960194287316%
unc-43 IV_-_10329195_10329201_10330669_10334125 5_Junction_79303_Junction_79305 J001 3_Junction_79305_Junction_79312 J002 3_Junction_79303_Junction_79310 J001 5_Junction_79310_Junction_79312 J002	unc-43	WBGene00006779	K11E8.1	IV_-_10329195_10329201_10330669_10334125 5_Junction_79303_Junction_79305 J001 3_Junction_79305_Junction_79312 J002 3_Junction_79303_Junction_79310 J001 5_Junction_79310_Junction_79312 J002																																						8.52838760928%	5.629923821025%	7.47518401353438%	4.955309134336%																																																																																															13.168370244612%	15.7420990371816%	8.08626568596%	3.69408905810208%	0.8014376664%	1.98544180392684%
unc-43 IV_-_10329195_10329201_10330669_10334125 5_Junction_79303_Junction_79305 J001 3_Junction_79305_Junction_79312 J002 3_Junction_79303_Junction_79310 J002 5_Junction_79310_Junction_79312 J001	unc-43	WBGene00006779	K11E8.1	IV_-_10329195_10329201_10330669_10334125 5_Junction_79303_Junction_79305 J001 3_Junction_79305_Junction_79312 J002 3_Junction_79303_Junction_79310 J002 5_Junction_79310_Junction_79312 J001																																						0.26331213888%	0.442562096025%	0.22330024113438%	0.951891534336%																																																																																															1.009962873612%	4.0837464351816%	0.66874263876%	2.92320260450208%	0.0210558336%	0.29685004522684%
unc-43 IV_-_10329195_10329201_10330669_10334125 5_Junction_79303_Junction_79305 J001 3_Junction_79305_Junction_79312 J002 3_Junction_79303_Junction_79310 J002 5_Junction_79310_Junction_79312 J002	unc-43	WBGene00006779	K11E8.1	IV_-_10329195_10329201_10330669_10334125 5_Junction_79303_Junction_79305 J001 3_Junction_79305_Junction_79312 J002 3_Junction_79303_Junction_79310 J002 5_Junction_79310_Junction_79312 J002																																						3.65502326112%	4.558139553975%	2.84822989826562%	5.857060785664%																																																																																															8.341545215388%	12.5914125488184%	6.61603556124%	6.33329709309792%	0.8014376664%	3.47506920797316%
unc-43 IV_-_10329195_10329201_10330669_10334125 5_Junction_79303_Junction_79305 J002 3_Junction_79305_Junction_79312 J001 3_Junction_79303_Junction_79310 J001 5_Junction_79310_Junction_79312 J001	unc-43	WBGene00006779	K11E8.1	IV_-_10329195_10329201_10330669_10334125 5_Junction_79303_Junction_79305 J002 3_Junction_79305_Junction_79312 J001 3_Junction_79303_Junction_79310 J001 5_Junction_79310_Junction_79312 J001																																						1.42395339072%	1.457726541975%	1.88473171396562%	1.853529308064%																																																																																															1.218828698388%	1.8032694800184%	1.14301261404%	3.74682688029792%	0.5673598336%	0.86896036367316%
unc-43 IV_-_10329195_10329201_10330669_10334125 5_Junction_79303_Junction_79305 J002 3_Junction_79305_Junction_79312 J001 3_Junction_79303_Junction_79310 J001 5_Junction_79310_Junction_79312 J002	unc-43	WBGene00006779	K11E8.1	IV_-_10329195_10329201_10330669_10334125 5_Junction_79303_Junction_79305 J002 3_Junction_79305_Junction_79312 J001 3_Junction_79303_Junction_79310 J001 5_Junction_79310_Junction_79312 J002																																						19.76582920928%	15.013759808025%	24.0400511466344%	11.404906371936%																																																																																															10.066622212612%	5.5600195359816%	11.30810518596%	8.11772942210208%	21.5951336664%	10.1724673831268%
unc-43 IV_-_10329195_10329201_10330669_10334125 5_Junction_79303_Junction_79305 J002 3_Junction_79305_Junction_79312 J001 3_Junction_79303_Junction_79310 J002 5_Junction_79310_Junction_79312 J001	unc-43	WBGene00006779	K11E8.1	IV_-_10329195_10329201_10330669_10334125 5_Junction_79303_Junction_79305 J002 3_Junction_79305_Junction_79312 J001 3_Junction_79303_Junction_79310 J002 5_Junction_79310_Junction_79312 J001																																						0.61026573888%	1.180215083025%	0.71812937423438%	2.190828771936%																																																																																															0.772070841612%	1.4423559339816%	0.93519213876%	6.42371296850208%	0.5673598336%	1.52091962442684%
unc-43 IV_-_10329195_10329201_10330669_10334125 5_Junction_79303_Junction_79305 J002 3_Junction_79305_Junction_79312 J001 3_Junction_79303_Junction_79310 J002 5_Junction_79310_Junction_79312 J002	unc-43	WBGene00006779	K11E8.1	IV_-_10329195_10329201_10330669_10334125 5_Junction_79303_Junction_79305 J002 3_Junction_79305_Junction_79312 J001 3_Junction_79303_Junction_79310 J002 5_Junction_79310_Junction_79312 J002																																						8.47106966112%	12.155548566975%	9.15985376516562%	13.480335548064%																																																																																															6.376733247388%	4.4472150500184%	9.25208606124%	13.9173667290979%	21.5951336664%	17.8046156287732%
unc-43 IV_-_10329195_10329201_10330669_10334125 5_Junction_79303_Junction_79305 J002 3_Junction_79305_Junction_79312 J002 3_Junction_79303_Junction_79310 J001 5_Junction_79310_Junction_79312 J001	unc-43	WBGene00006779	K11E8.1	IV_-_10329195_10329201_10330669_10334125 5_Junction_79303_Junction_79305 J002 3_Junction_79305_Junction_79312 J002 3_Junction_79303_Junction_79310 J001 5_Junction_79310_Junction_79312 J001																																						2.28232820928%	2.576944208025%	2.31663189273438%	3.295163214336%																																																																																															3.189231693612%	4.7660182431816%	2.74875658596%	4.87053025010208%	0.6738561664%	1.73818144152684%
unc-43 IV_-_10329195_10329201_10330669_10334125 5_Junction_79303_Junction_79305 J002 3_Junction_79305_Junction_79312 J002 3_Junction_79303_Junction_79310 J001 5_Junction_79310_Junction_79312 J002	unc-43	WBGene00006779	K11E8.1	IV_-_10329195_10329201_10330669_10334125 5_Junction_79303_Junction_79305 J002 3_Junction_79305_Junction_79312 J002 3_Junction_79303_Junction_79310 J001 5_Junction_79310_Junction_79312 J002																																						31.68088919072%	26.541069441975%	29.5490062466656%	20.275389105664%																																																																																															26.340691395388%	14.6950607408184%	27.19412561404%	10.5523014474979%	25.6486503336%	20.3479868116732%
unc-43 IV_-_10329195_10329201_10330669_10334125 5_Junction_79303_Junction_79305 J002 3_Junction_79305_Junction_79312 J002 3_Junction_79303_Junction_79310 J002 5_Junction_79310_Junction_79312 J001	unc-43	WBGene00006779	K11E8.1	IV_-_10329195_10329201_10330669_10334125 5_Junction_79303_Junction_79305 J002 3_Junction_79305_Junction_79312 J002 3_Junction_79303_Junction_79310 J002 5_Junction_79310_Junction_79312 J001																																						0.97814066112%	2.086364166975%	0.88269401906562%	3.894806705664%																																																																																															2.020228766388%	3.8121283428184%	2.24898266124%	8.35023590109792%	0.6738561664%	3.04229557037316%
unc-43 IV_-_10329195_10329201_10330669_10334125 5_Junction_79303_Junction_79305 J002 3_Junction_79305_Junction_79312 J002 3_Junction_79303_Junction_79310 J002 5_Junction_79310_Junction_79312 J002	unc-43	WBGene00006779	K11E8.1	IV_-_10329195_10329201_10330669_10334125 5_Junction_79303_Junction_79305 J002 3_Junction_79305_Junction_79312 J002 3_Junction_79303_Junction_79310 J002 5_Junction_79310_Junction_79312 J002																																						13.57752393888%	21.488372183025%	11.2589018415344%	23.965040974336%																																																																																															16.685593144612%	11.7539326731816%	22.24973913876%	18.0912964013021%	25.6486503336%	35.6145731764268%
unc-43 IV_-_10329195_10329201_10330669_10334125 5_Junction_79503_Junction_79505 J001 3_Junction_79505_Junction_79512 J001 3_Junction_79503_Junction_79509 J001 5_Junction_79509_Junction_79512 J001	unc-43	WBGene00006779	K11E8.1	IV_-_10329195_10329201_10330669_10334125 5_Junction_79503_Junction_79505 J001 3_Junction_79505_Junction_79512 J001 3_Junction_79503_Junction_79509 J001 5_Junction_79509_Junction_79512 J001																														0.687492%	2.924601545%	1.7309304225892%	0.87161985246336%																																																																																																																								0.0358753113828%	0.5281314383016%	0.3522237225%	0.1498230826875%	0.74348804889216%
unc-43 IV_-_10329195_10329201_10330669_10334125 5_Junction_79503_Junction_79505 J001 3_Junction_79505_Junction_79512 J001 3_Junction_79503_Junction_79509 J001 5_Junction_79509_Junction_79512 J002	unc-43	WBGene00006779	K11E8.1	IV_-_10329195_10329201_10330669_10334125 5_Junction_79503_Junction_79505 J001 3_Junction_79505_Junction_79512 J001 3_Junction_79503_Junction_79509 J001 5_Junction_79509_Junction_79512 J002																														2.692508%	6.617328455%	8.0760408102108%	3.21282181793664%																																																																																																																								0.1913274206172%	2.5088521056984%	3.4638512775%	1.1296225423125%	6.44691861350784%
unc-43 IV_-_10329195_10329201_10330669_10334125 5_Junction_79503_Junction_79505 J001 3_Junction_79505_Junction_79512 J001 3_Junction_79503_Junction_79509 J002 5_Junction_79509_Junction_79512 J001	unc-43	WBGene00006779	K11E8.1	IV_-_10329195_10329201_10330669_10334125 5_Junction_79503_Junction_79505 J001 3_Junction_79505_Junction_79512 J001 3_Junction_79503_Junction_79509 J002 5_Junction_79509_Junction_79512 J001																														1.031238%	2.416160955%	0.9165618114108%	1.17347600033664%																																																																																																																								0.1614586346172%	0.6338739264984%	0.2113342335%	0.2434133548125%	0.29737440230784%
unc-43 IV_-_10329195_10329201_10330669_10334125 5_Junction_79503_Junction_79505 J001 3_Junction_79505_Junction_79512 J001 3_Junction_79503_Junction_79509 J002 5_Junction_79509_Junction_79512 J002	unc-43	WBGene00006779	K11E8.1	IV_-_10329195_10329201_10330669_10334125 5_Junction_79503_Junction_79505 J001 3_Junction_79505_Junction_79512 J001 3_Junction_79503_Junction_79509 J002 5_Junction_79509_Junction_79512 J002																														4.038762%	5.466909045%	4.2764229557892%	4.32547432926336%																																																																																																																								0.8610786333828%	3.0111745295016%	2.0783107665%	1.8352660201875%	2.57858693529216%
unc-43 IV_-_10329195_10329201_10330669_10334125 5_Junction_79503_Junction_79505 J001 3_Junction_79505_Junction_79512 J002 3_Junction_79503_Junction_79509 J001 5_Junction_79509_Junction_79512 J001	unc-43	WBGene00006779	K11E8.1	IV_-_10329195_10329201_10330669_10334125 5_Junction_79503_Junction_79505 J001 3_Junction_79505_Junction_79512 J002 3_Junction_79503_Junction_79509 J001 5_Junction_79509_Junction_79512 J001																														1.346508%	5.467368455%	2.2721464104108%	2.12158019033664%																																																																																																																								0.0157958846172%	0.4013501496984%	0.2361887775%	0.1165290643125%	0.54460628390784%
unc-43 IV_-_10329195_10329201_10330669_10334125 5_Junction_79503_Junction_79505 J001 3_Junction_79505_Junction_79512 J002 3_Junction_79503_Junction_79509 J001 5_Junction_79509_Junction_79512 J002	unc-43	WBGene00006779	K11E8.1	IV_-_10329195_10329201_10330669_10334125 5_Junction_79503_Junction_79505 J001 3_Junction_79505_Junction_79512 J002 3_Junction_79503_Junction_79509 J001 5_Junction_79509_Junction_79512 J002																														5.273492%	12.370701545%	10.6012043567892%	7.82022013926336%																																																																																																																								0.0842413833828%	1.9065863063016%	2.3227362225%	0.8785953106875%	4.72237905369216%
unc-43 IV_-_10329195_10329201_10330669_10334125 5_Junction_79503_Junction_79505 J001 3_Junction_79505_Junction_79512 J002 3_Junction_79503_Junction_79509 J002 5_Junction_79509_Junction_79512 J001	unc-43	WBGene00006779	K11E8.1	IV_-_10329195_10329201_10330669_10334125 5_Junction_79503_Junction_79505 J001 3_Junction_79505_Junction_79512 J002 3_Junction_79503_Junction_79509 J002 5_Junction_79509_Junction_79512 J001																														2.019762%	4.516869045%	1.2031463555892%	2.85631795686336%																																																																																																																								0.0710901693828%	0.4817084855016%	0.1417132665%	0.1893214981875%	0.21782726489216%
unc-43 IV_-_10329195_10329201_10330669_10334125 5_Junction_79503_Junction_79505 J001 3_Junction_79505_Junction_79512 J002 3_Junction_79503_Junction_79509 J002 5_Junction_79509_Junction_79512 J002	unc-43	WBGene00006779	K11E8.1	IV_-_10329195_10329201_10330669_10334125 5_Junction_79503_Junction_79505 J001 3_Junction_79505_Junction_79512 J002 3_Junction_79503_Junction_79509 J002 5_Junction_79509_Junction_79512 J002																														7.910238%	10.220060955%	5.6135468772108%	10.5284897135366%																																																																																																																								0.3791325626172%	2.2883230584984%	1.3936417335%	1.4274291268125%	1.88881939750784%
unc-43 IV_-_10329195_10329201_10330669_10334125 5_Junction_79503_Junction_79505 J002 3_Junction_79505_Junction_79512 J001 3_Junction_79503_Junction_79509 J001 5_Junction_79509_Junction_79512 J001	unc-43	WBGene00006779	K11E8.1	IV_-_10329195_10329201_10330669_10334125 5_Junction_79503_Junction_79505 J002 3_Junction_79505_Junction_79512 J001 3_Junction_79503_Junction_79509 J001 5_Junction_79509_Junction_79512 J001																														2.062476%	2.924601545%	3.2587796454108%	1.77687559713664%																																																																																																																								1.9571975432172%	3.9627821526984%	3.1009500275%	2.3597762923125%	3.51963149750784%
unc-43 IV_-_10329195_10329201_10330669_10334125 5_Junction_79503_Junction_79505 J002 3_Junction_79505_Junction_79512 J001 3_Junction_79503_Junction_79509 J001 5_Junction_79509_Junction_79512 J002	unc-43	WBGene00006779	K11E8.1	IV_-_10329195_10329201_10330669_10334125 5_Junction_79503_Junction_79505 J002 3_Junction_79505_Junction_79512 J001 3_Junction_79503_Junction_79509 J001 5_Junction_79509_Junction_79512 J002																														8.077524%	6.617328455%	15.2045611217892%	6.54962673246336%																																																																																																																								10.4379737247828%	18.8249243033016%	30.4954749725%	17.7920280826875%	30.5193578400922%
unc-43 IV_-_10329195_10329201_10330669_10334125 5_Junction_79503_Junction_79505 J002 3_Junction_79505_Junction_79512 J001 3_Junction_79503_Junction_79509 J002 5_Junction_79509_Junction_79512 J001	unc-43	WBGene00006779	K11E8.1	IV_-_10329195_10329201_10330669_10334125 5_Junction_79503_Junction_79505 J002 3_Junction_79505_Junction_79512 J001 3_Junction_79503_Junction_79509 J002 5_Junction_79509_Junction_79512 J001																														3.093714%	2.416160955%	1.7255881205892%	2.39223655006336%																																																																																																																								8.8084655107828%	4.7562104825016%	1.8605700165%	3.8338622701875%	1.40775405129216%
unc-43 IV_-_10329195_10329201_10330669_10334125 5_Junction_79503_Junction_79505 J002 3_Junction_79505_Junction_79512 J001 3_Junction_79503_Junction_79509 J002 5_Junction_79509_Junction_79512 J002	unc-43	WBGene00006779	K11E8.1	IV_-_10329195_10329201_10330669_10334125 5_Junction_79503_Junction_79505 J002 3_Junction_79505_Junction_79512 J001 3_Junction_79503_Junction_79509 J002 5_Junction_79509_Junction_79512 J002																														12.116286%	5.466909045%	8.0511151122108%	8.81786912033664%																																																																																																																								46.9766232212172%	22.5940510614984%	18.2972849835%	28.9062083548125%	12.2068886111078%
unc-43 IV_-_10329195_10329201_10330669_10334125 5_Junction_79503_Junction_79505 J002 3_Junction_79505_Junction_79512 J002 3_Junction_79503_Junction_79509 J001 5_Junction_79509_Junction_79512 J001	unc-43	WBGene00006779	K11E8.1	IV_-_10329195_10329201_10330669_10334125 5_Junction_79503_Junction_79505 J002 3_Junction_79505_Junction_79512 J002 3_Junction_79503_Junction_79509 J001 5_Junction_79509_Junction_79512 J001																														4.039524%	5.467368455%	4.2777135215892%	4.32503236006336%																																																																																																																								0.8617532607828%	3.0114912593016%	2.0793874725%	1.8353815606875%	2.57813616969216%
unc-43 IV_-_10329195_10329201_10330669_10334125 5_Junction_79503_Junction_79505 J002 3_Junction_79505_Junction_79512 J002 3_Junction_79503_Junction_79509 J001 5_Junction_79509_Junction_79512 J002	unc-43	WBGene00006779	K11E8.1	IV_-_10329195_10329201_10330669_10334125 5_Junction_79503_Junction_79505 J002 3_Junction_79505_Junction_79512 J002 3_Junction_79503_Junction_79509 J001 5_Junction_79509_Junction_79512 J002																														15.820476%	12.370701545%	19.9586237112108%	15.9422233103366%																																																																																																																								4.5958354712172%	14.3058822846984%	20.4491875275%	13.8382440643125%	22.3554824927078%
unc-43 IV_-_10329195_10329201_10330669_10334125 5_Junction_79503_Junction_79505 J002 3_Junction_79505_Junction_79512 J002 3_Junction_79503_Junction_79509 J002 5_Junction_79509_Junction_79512 J001	unc-43	WBGene00006779	K11E8.1	IV_-_10329195_10329201_10330669_10334125 5_Junction_79503_Junction_79505 J002 3_Junction_79505_Junction_79512 J002 3_Junction_79503_Junction_79509 J002 5_Junction_79509_Junction_79512 J001																														6.059286%	4.516869045%	2.2651337124108%	5.82286149273664%																																																																																																																								3.8783636852172%	3.6144521054984%	1.2476324835%	2.9818928768125%	1.03118228150784%
unc-43 IV_-_10329195_10329201_10330669_10334125 5_Junction_79503_Junction_79505 J002 3_Junction_79505_Junction_79512 J002 3_Junction_79503_Junction_79509 J002 5_Junction_79509_Junction_79512 J002	unc-43	WBGene00006779	K11E8.1	IV_-_10329195_10329201_10330669_10334125 5_Junction_79503_Junction_79505 J002 3_Junction_79505_Junction_79512 J002 3_Junction_79503_Junction_79509 J002 5_Junction_79509_Junction_79512 J002																														23.730714%	10.220060955%	10.5684850547892%	21.4632748368634%																																																																																																																								20.6837875827828%	17.1702063505016%	12.2695125165%	22.4826064981875%	8.94156705609216%
unc-43 IV_-_10329195_10329201_10330669_10334125 5_Junction_79506_Junction_79510 J001 3_Junction_79510_Junction_79517 J001 3_Junction_79506_Junction_79514 J001 5_Junction_79514_Junction_79517 J001	unc-43	WBGene00006779	K11E8.1	IV_-_10329195_10329201_10330669_10334125 5_Junction_79506_Junction_79510 J001 3_Junction_79510_Junction_79517 J001 3_Junction_79506_Junction_79514 J001 5_Junction_79514_Junction_79517 J001																																																																																																																								2.053667570625%	3.7045333512%	3.3505709094%	2.21901179182848%	3.4855789855848%	3.04298483060168%	1.04757831699248%
unc-43 IV_-_10329195_10329201_10330669_10334125 5_Junction_79506_Junction_79510 J001 3_Junction_79510_Junction_79517 J001 3_Junction_79506_Junction_79514 J001 5_Junction_79514_Junction_79517 J002	unc-43	WBGene00006779	K11E8.1	IV_-_10329195_10329201_10330669_10334125 5_Junction_79506_Junction_79510 J001 3_Junction_79510_Junction_79517 J001 3_Junction_79506_Junction_79514 J001 5_Junction_79514_Junction_79517 J002																																																																																																																								6.063595554375%	15.5598106488%	6.7021470906%	5.08998620497152%	4.5015405964152%	7.83258640099832%	6.66654772860752%
unc-43 IV_-_10329195_10329201_10330669_10334125 5_Junction_79506_Junction_79510 J001 3_Junction_79510_Junction_79517 J001 3_Junction_79506_Junction_79514 J002 5_Junction_79514_Junction_79517 J001	unc-43	WBGene00006779	K11E8.1	IV_-_10329195_10329201_10330669_10334125 5_Junction_79506_Junction_79510 J001 3_Junction_79510_Junction_79517 J001 3_Junction_79506_Junction_79514 J002 5_Junction_79514_Junction_79517 J001																																																																																																																								1.597296999375%	0.6614458488%	2.8714734906%	2.35815774577152%	4.6468964824152%	2.07299504599832%	0.57607065540752%
unc-43 IV_-_10329195_10329201_10330669_10334125 5_Junction_79506_Junction_79510 J001 3_Junction_79510_Junction_79517 J001 3_Junction_79506_Junction_79514 J002 5_Junction_79514_Junction_79517 J002	unc-43	WBGene00006779	K11E8.1	IV_-_10329195_10329201_10330669_10334125 5_Junction_79506_Junction_79510 J001 3_Junction_79510_Junction_79517 J001 3_Junction_79506_Junction_79514 J002 5_Junction_79514_Junction_79517 J002																																																																																																																								4.716129875625%	2.7782101512%	5.7438085094%	5.40916025742848%	6.0013539355848%	5.33585072240168%	3.66598129899248%
unc-43 IV_-_10329195_10329201_10330669_10334125 5_Junction_79506_Junction_79510 J001 3_Junction_79510_Junction_79517 J002 3_Junction_79506_Junction_79514 J001 5_Junction_79514_Junction_79517 J001	unc-43	WBGene00006779	K11E8.1	IV_-_10329195_10329201_10330669_10334125 5_Junction_79506_Junction_79510 J001 3_Junction_79510_Junction_79517 J002 3_Junction_79506_Junction_79514 J001 5_Junction_79514_Junction_79517 J001																																																																																																																								5.787751179375%	8.6439111528%	5.0258563641%	2.79117513937152%	5.1463650104152%	5.04360786299832%	2.52899497420752%
unc-43 IV_-_10329195_10329201_10330669_10334125 5_Junction_79506_Junction_79510 J001 3_Junction_79510_Junction_79517 J002 3_Junction_79506_Junction_79514 J001 5_Junction_79514_Junction_79517 J002	unc-43	WBGene00006779	K11E8.1	IV_-_10329195_10329201_10330669_10334125 5_Junction_79506_Junction_79510 J001 3_Junction_79510_Junction_79517 J002 3_Junction_79506_Junction_79514 J001 5_Junction_79514_Junction_79517 J002																																																																																																																								17.088735695625%	36.3062248472%	10.0532206359%	6.40241886382848%	6.6464054075848%	12.9821529054017%	16.0939429801925%
unc-43 IV_-_10329195_10329201_10330669_10334125 5_Junction_79506_Junction_79510 J001 3_Junction_79510_Junction_79517 J002 3_Junction_79506_Junction_79514 J002 5_Junction_79514_Junction_79517 J001	unc-43	WBGene00006779	K11E8.1	IV_-_10329195_10329201_10330669_10334125 5_Junction_79506_Junction_79510 J001 3_Junction_79510_Junction_79517 J002 3_Junction_79506_Junction_79514 J002 5_Junction_79514_Junction_79517 J001																																																																																																																								4.501584250625%	1.5433736472%	4.3072102359%	2.96619932302848%	6.8610195215848%	3.43589426040168%	1.39071205339248%
unc-43 IV_-_10329195_10329201_10330669_10334125 5_Junction_79506_Junction_79510 J001 3_Junction_79510_Junction_79517 J002 3_Junction_79506_Junction_79514 J002 5_Junction_79514_Junction_79517 J002	unc-43	WBGene00006779	K11E8.1	IV_-_10329195_10329201_10330669_10334125 5_Junction_79506_Junction_79510 J001 3_Junction_79510_Junction_79517 J002 3_Junction_79506_Junction_79514 J002 5_Junction_79514_Junction_79517 J002																																																																																																																								13.291238874375%	6.4824903528%	8.6157127641%	6.80389067377152%	8.8608400604152%	8.84392797119832%	8.85017199220752%
unc-43 IV_-_10329195_10329201_10330669_10334125 5_Junction_79506_Junction_79510 J002 3_Junction_79510_Junction_79517 J001 3_Junction_79506_Junction_79514 J001 5_Junction_79514_Junction_79517 J001	unc-43	WBGene00006779	K11E8.1	IV_-_10329195_10329201_10330669_10334125 5_Junction_79506_Junction_79510 J002 3_Junction_79510_Junction_79517 J001 3_Junction_79506_Junction_79514 J001 5_Junction_79514_Junction_79517 J001																																																																																																																								1.673496804375%	1.1904631488%	3.8287110906%	4.29982425937152%	4.0671382096152%	3.21958942459832%	1.51875758940752%
unc-43 IV_-_10329195_10329201_10330669_10334125 5_Junction_79506_Junction_79510 J002 3_Junction_79510_Junction_79517 J001 3_Junction_79506_Junction_79514 J001 5_Junction_79514_Junction_79517 J002	unc-43	WBGene00006779	K11E8.1	IV_-_10329195_10329201_10330669_10334125 5_Junction_79506_Junction_79510 J002 3_Junction_79510_Junction_79517 J001 3_Junction_79506_Junction_79514 J001 5_Junction_79514_Junction_79517 J002																																																																																																																								4.941115070625%	5.0001928512%	7.6585709094%	9.86296974382848%	5.2526102083848%	8.28716334380168%	9.66502436499248%
unc-43 IV_-_10329195_10329201_10330669_10334125 5_Junction_79506_Junction_79510 J002 3_Junction_79510_Junction_79517 J001 3_Junction_79506_Junction_79514 J002 5_Junction_79514_Junction_79517 J001	unc-43	WBGene00006779	K11E8.1	IV_-_10329195_10329201_10330669_10334125 5_Junction_79506_Junction_79510 J002 3_Junction_79510_Junction_79517 J001 3_Junction_79506_Junction_79514 J002 5_Junction_79514_Junction_79517 J001																																																																																																																								1.301608625625%	0.2125576512%	3.2812445094%	4.56945020302848%	5.4222183223848%	2.19330469880168%	0.83517543819248%
unc-43 IV_-_10329195_10329201_10330669_10334125 5_Junction_79506_Junction_79510 J002 3_Junction_79510_Junction_79517 J001 3_Junction_79506_Junction_79514 J002 5_Junction_79514_Junction_79517 J002	unc-43	WBGene00006779	K11E8.1	IV_-_10329195_10329201_10330669_10334125 5_Junction_79506_Junction_79510 J002 3_Junction_79510_Junction_79517 J001 3_Junction_79506_Junction_79514 J002 5_Junction_79514_Junction_79517 J002																																																																																																																								3.843089499375%	0.8927863488%	6.5634734906%	10.4814397937715%	7.0026632596152%	5.64552553279832%	5.31486460740752%
unc-43 IV_-_10329195_10329201_10330669_10334125 5_Junction_79506_Junction_79510 J002 3_Junction_79510_Junction_79517 J002 3_Junction_79506_Junction_79514 J001 5_Junction_79514_Junction_79517 J001	unc-43	WBGene00006779	K11E8.1	IV_-_10329195_10329201_10330669_10334125 5_Junction_79506_Junction_79510 J002 3_Junction_79510_Junction_79517 J002 3_Junction_79506_Junction_79514 J001 5_Junction_79514_Junction_79517 J001																																																																																																																								4.716334445625%	2.7777473472%	5.7430666359%	5.40851680942848%	6.0050217943848%	5.33632188180168%	3.66648511939248%
unc-43 IV_-_10329195_10329201_10330669_10334125 5_Junction_79506_Junction_79510 J002 3_Junction_79510_Junction_79517 J002 3_Junction_79506_Junction_79514 J001 5_Junction_79514_Junction_79517 J002	unc-43	WBGene00006779	K11E8.1	IV_-_10329195_10329201_10330669_10334125 5_Junction_79506_Junction_79510 J002 3_Junction_79510_Junction_79517 J002 3_Junction_79506_Junction_79514 J001 5_Junction_79514_Junction_79517 J002																																																																																																																								13.925303679375%	11.6671166528%	11.4878563641%	12.4060971873715%	7.7553397876152%	13.7355933497983%	23.3326689262075%
unc-43 IV_-_10329195_10329201_10330669_10334125 5_Junction_79506_Junction_79510 J002 3_Junction_79510_Junction_79517 J002 3_Junction_79506_Junction_79514 J002 5_Junction_79514_Junction_79517 J001	unc-43	WBGene00006779	K11E8.1	IV_-_10329195_10329201_10330669_10334125 5_Junction_79506_Junction_79510 J002 3_Junction_79510_Junction_79517 J002 3_Junction_79506_Junction_79514 J002 5_Junction_79514_Junction_79517 J001																																																																																																																								3.668260124375%	0.4959678528%	4.9218667641%	5.74766472817152%	8.0057616736152%	3.63530199479832%	2.01622585300752%
unc-43 IV_-_10329195_10329201_10330669_10334125 5_Junction_79506_Junction_79510 J002 3_Junction_79510_Junction_79517 J002 3_Junction_79506_Junction_79514 J002 5_Junction_79514_Junction_79517 J002	unc-43	WBGene00006779	K11E8.1	IV_-_10329195_10329201_10330669_10334125 5_Junction_79506_Junction_79510 J002 3_Junction_79510_Junction_79517 J002 3_Junction_79506_Junction_79514 J002 5_Junction_79514_Junction_79517 J002																																																																																																																								10.830791750625%	2.0831681472%	9.8452102359%	13.1840372750285%	10.3392467443848%	9.35719977360168%	12.8307981013925%
unc-43 IV_-_10329195_10329201_10330669_10334125 5_Junction_79556_Junction_79558 J001 3_Junction_79558_Junction_79564 J001 3_Junction_79556_Junction_79562 J001 5_Junction_79562_Junction_79564 J001	unc-43	WBGene00006779	K11E8.1	IV_-_10329195_10329201_10330669_10334125 5_Junction_79556_Junction_79558 J001 3_Junction_79558_Junction_79564 J001 3_Junction_79556_Junction_79562 J001 5_Junction_79562_Junction_79564 J001																																										4.48095186%	2.47889493324564%	5.87764896%	2.3142022479%	2.30103767545524%	2.1269652612%																																																																																																															0.089095075%	0.05319438613944%	0.041967968%	0.02818101464695%	1.19568642893238%
unc-43 IV_-_10329195_10329201_10330669_10334125 5_Junction_79556_Junction_79558 J001 3_Junction_79558_Junction_79564 J001 3_Junction_79556_Junction_79562 J001 5_Junction_79562_Junction_79564 J002	unc-43	WBGene00006779	K11E8.1	IV_-_10329195_10329201_10330669_10334125 5_Junction_79556_Junction_79558 J001 3_Junction_79558_Junction_79564 J001 3_Junction_79556_Junction_79562 J001 5_Junction_79562_Junction_79564 J002																																										8.96324814%	8.42693407355436%	8.81647344%	11.5682347521%	7.23101566114476%	4.5574007388%																																																																																																															2.318879925%	3.13209819706056%	1.919152032%	1.28256385265305%	7.47499108326762%
unc-43 IV_-_10329195_10329201_10330669_10334125 5_Junction_79556_Junction_79558 J001 3_Junction_79558_Junction_79564 J001 3_Junction_79556_Junction_79562 J002 5_Junction_79562_Junction_79564 J001	unc-43	WBGene00006779	K11E8.1	IV_-_10329195_10329201_10330669_10334125 5_Junction_79556_Junction_79558 J001 3_Junction_79558_Junction_79564 J001 3_Junction_79556_Junction_79562 J002 5_Junction_79562_Junction_79564 J001																																										2.85164814%	1.37690679835436%	3.91843264%	0.7714007493%	1.61096109274476%	2.4818435388%																																																																																																															0.053457045%	0.01064143066056%	0.017986272%	0.01408839385305%	0.59775354246762%
unc-43 IV_-_10329195_10329201_10330669_10334125 5_Junction_79556_Junction_79558 J001 3_Junction_79558_Junction_79564 J001 3_Junction_79556_Junction_79562 J002 5_Junction_79562_Junction_79564 J002	unc-43	WBGene00006779	K11E8.1	IV_-_10329195_10329201_10330669_10334125 5_Junction_79556_Junction_79558 J001 3_Junction_79558_Junction_79564 J001 3_Junction_79556_Junction_79562 J002 5_Junction_79562_Junction_79564 J002																																										5.70415186%	4.68075619484564%	5.87764896%	3.8560782507%	5.06244857065524%	5.3177904612%																																																																																																															1.391327955%	0.62656998613944%	0.822493728%	0.64118573884695%	3.73693494533238%
unc-43 IV_-_10329195_10329201_10330669_10334125 5_Junction_79556_Junction_79558 J001 3_Junction_79558_Junction_79564 J002 3_Junction_79556_Junction_79562 J001 5_Junction_79562_Junction_79564 J001	unc-43	WBGene00006779	K11E8.1	IV_-_10329195_10329201_10330669_10334125 5_Junction_79556_Junction_79558 J001 3_Junction_79558_Junction_79564 J002 3_Junction_79556_Junction_79562 J001 5_Junction_79562_Junction_79564 J001																																										5.70302964%	2.21776087055436%	4.40875104%	4.2083520021%	3.61574729614476%	2.2785137388%																																																																																																															0.193029925%	0.05061979446056%	0.059896032%	0.02442494885305%	1.86860477796762%
unc-43 IV_-_10329195_10329201_10330669_10334125 5_Junction_79556_Junction_79558 J001 3_Junction_79558_Junction_79564 J002 3_Junction_79556_Junction_79562 J001 5_Junction_79562_Junction_79564 J002	unc-43	WBGene00006779	K11E8.1	IV_-_10329195_10329201_10330669_10334125 5_Junction_79556_Junction_79558 J001 3_Junction_79558_Junction_79564 J002 3_Junction_79556_Junction_79562 J001 5_Junction_79562_Junction_79564 J002																																										11.40777036%	7.53921612264564%	6.61312656%	21.0367109979%	11.3624933672552%	4.8821202612%																																																																																																															5.023995075%	2.98050562233944%	2.738983968%	1.11161918384695%	11.6818287098324%
unc-43 IV_-_10329195_10329201_10330669_10334125 5_Junction_79556_Junction_79558 J001 3_Junction_79558_Junction_79564 J002 3_Junction_79556_Junction_79562 J002 5_Junction_79562_Junction_79564 J001	unc-43	WBGene00006779	K11E8.1	IV_-_10329195_10329201_10330669_10334125 5_Junction_79556_Junction_79558 J001 3_Junction_79558_Junction_79564 J002 3_Junction_79556_Junction_79562 J002 5_Junction_79562_Junction_79564 J001																																										3.62937036%	1.23185939784564%	2.93916736%	1.4027840007%	2.53139193565524%	2.6586774612%																																																																																																															0.115817955%	0.01012638873944%	0.025669728%	0.01221064264695%	0.93416225063238%
