## Supplemental Spreadsheet 4 for "Deep Transcriptomics Reveals Cell-Specific Isoforms of Pan-Neuronal Genes" (part 225 of 401)

### Sheet: Composite (continued)
	Gene	WormBase_Gene_ID	Sequence_Name	AS_event_ID	ADL1	ADL2	ADL3	ADL4	AFD1	AFD2	AFD3	AFD4	AFD5	AIM1	AIM2	AIM3	AIM4	AIN1	AIN2	AIN3	AIN4	AIN5	AIN6	AIY1	AIY2	AIY3	ASEL1	ASEL2	ASEL3	ASER1	ASER2	ASER3	ASER4	ASG1	ASG2	ASG3	ASG4	ASI1	ASI2	ASI3	ASI4	ASK1	ASK2	ASK3	ASK4	AVA1	AVA2	AVA3	AVA4	AVA5	AVA6	AVE1	AVE2	AVE3	AVG1	AVG2	AVG3	AVH1	AVH2	AVH3	AVH4	AVK1	AVK2	AVK3	AVK4	AVL1	AVL2	AVL3	AVM1	AVM2	AVM3	AWA1	AWA2	AWA3	AWA4	AWB1	AWB2	AWB3	AWB4	AWB5	AWC1	AWC2	AWC3	AWC4	BAG1	BAG2	BAG3	BAG4	CAN1	CAN2	CAN3	DA1	DA2	DA3	DA4	DD1	DD2	DD3	DD4	DVC1	DVC2	DVC3	DVC4	I51	I52	I53	I54	IL11	IL12	IL13	IL21	IL22	IL23	IL24	LUA1	LUA2	LUA3	LUA4	NSM1	NSM2	NSM3	OLL1	OLL2	OLQ1	OLQ2	OLQ3	PHA1	PHA2	PHA3	PHA4	PVC1	PVC2	PVC3	PVC4	PVC5	PVD1	PVD2	PVM1	PVM2	RIA1	RIA2	RIA3	RIA4	RIA5	RIA6	RIC1	RIC2	RIC3	RIC4	RIM1	RIM2	RIM3	RIM4	RIS1	RIS2	RIS3	RMD1	RMD2	RMD3	RMD4	RMD5	SMB1	SMB2	SMB3	SMB4	SMB5	SMD1	SMD2	SMD3	SMD4	VB1	VB2	VB3	VB4	VC1	VC2	VC3	VC4	VC5	VC6	VD1	VD2	VD3	VD4
unc-43 IV_-_10329195_10329201_10330669_10334125 5_Junction_79556_Junction_79558 J001 3_Junction_79558_Junction_79564 J002 3_Junction_79556_Junction_79562 J002 5_Junction_79562_Junction_79564 J002	unc-43	WBGene00006779	K11E8.1	IV_-_10329195_10329201_10330669_10334125 5_Junction_79556_Junction_79558 J001 3_Junction_79558_Junction_79564 J002 3_Junction_79556_Junction_79562 J002 5_Junction_79562_Junction_79564 J002																																										7.25982964%	4.18767160895436%	4.40875104%	7.0122369993%	7.95490440094476%	5.6966885388%																																																																																																															3.014397045%	0.59624419446056%	1.173850272%	0.55572622465305%	5.84003826156762%
unc-43 IV_-_10329195_10329201_10330669_10334125 5_Junction_79556_Junction_79558 J002 3_Junction_79558_Junction_79564 J001 3_Junction_79556_Junction_79562 J001 5_Junction_79562_Junction_79564 J001	unc-43	WBGene00006779	K11E8.1	IV_-_10329195_10329201_10330669_10334125 5_Junction_79556_Junction_79558 J002 3_Junction_79558_Junction_79564 J001 3_Junction_79556_Junction_79562 J001 5_Junction_79562_Junction_79564 J001																																										4.48095186%	5.23390821935436%	7.83595104%	2.1216847521%	3.22101098174476%	4.9629189428%																																																																																																															0.641192425%	0.65986709026056%	0.575208032%	0.73969404385305%	2.39173159966762%
unc-43 IV_-_10329195_10329201_10330669_10334125 5_Junction_79556_Junction_79558 J002 3_Junction_79558_Junction_79564 J001 3_Junction_79556_Junction_79562 J001 5_Junction_79562_Junction_79564 J002	unc-43	WBGene00006779	K11E8.1	IV_-_10329195_10329201_10330669_10334125 5_Junction_79556_Junction_79558 J002 3_Junction_79558_Junction_79564 J001 3_Junction_79556_Junction_79562 J001 5_Junction_79562_Junction_79564 J002																																										8.96324814%	17.7925247738456%	11.75392656%	10.6058782479%	10.1220336816552%	10.6339350572%																																																																																																															16.688332575%	38.8531323265394%	26.303671968%	33.6646800888469%	14.9522248881324%
unc-43 IV_-_10329195_10329201_10330669_10334125 5_Junction_79556_Junction_79558 J002 3_Junction_79558_Junction_79564 J001 3_Junction_79556_Junction_79562 J002 5_Junction_79562_Junction_79564 J001	unc-43	WBGene00006779	K11E8.1	IV_-_10329195_10329201_10330669_10334125 5_Junction_79556_Junction_79558 J002 3_Junction_79558_Junction_79564 J001 3_Junction_79556_Junction_79562 J002 5_Junction_79562_Junction_79564 J001																																										2.85164814%	2.90718404904564%	5.22396736%	0.7072282507%	2.25503625005524%	5.7909682572%																																																																																																															0.384715455%	0.13200509293944%	0.246517728%	0.36979154764695%	1.19568642893238%
unc-43 IV_-_10329195_10329201_10330669_10334125 5_Junction_79556_Junction_79558 J002 3_Junction_79558_Junction_79564 J001 3_Junction_79556_Junction_79562 J002 5_Junction_79562_Junction_79564 J002	unc-43	WBGene00006779	K11E8.1	IV_-_10329195_10329201_10330669_10334125 5_Junction_79556_Junction_79558 J002 3_Junction_79558_Junction_79564 J001 3_Junction_79556_Junction_79562 J002 5_Junction_79562_Junction_79564 J002																																										5.70415186%	9.88289095775436%	7.83595104%	3.5352927493%	7.08645608654476%	12.4081777428%																																																																																																															10.012999545%	7.77249149026056%	11.273002272%	16.829815319653%	7.47499108326762%
unc-43 IV_-_10329195_10329201_10330669_10334125 5_Junction_79556_Junction_79558 J002 3_Junction_79558_Junction_79564 J002 3_Junction_79556_Junction_79562 J001 5_Junction_79562_Junction_79564 J001	unc-43	WBGene00006779	K11E8.1	IV_-_10329195_10329201_10330669_10334125 5_Junction_79556_Junction_79558 J002 3_Junction_79558_Junction_79564 J002 3_Junction_79556_Junction_79562 J001 5_Junction_79562_Junction_79564 J001																																										5.70302964%	4.68255297684564%	5.87764896%	3.8582609979%	5.06135204665524%	5.3165320572%																																																																																																															1.389182575%	0.62792972913944%	0.820927968%	0.64110499264695%	3.73777019343238%
unc-43 IV_-_10329195_10329201_10330669_10334125 5_Junction_79556_Junction_79558 J002 3_Junction_79558_Junction_79564 J002 3_Junction_79556_Junction_79562 J001 5_Junction_79562_Junction_79564 J002	unc-43	WBGene00006779	K11E8.1	IV_-_10329195_10329201_10330669_10334125 5_Junction_79556_Junction_79558 J002 3_Junction_79558_Junction_79564 J002 3_Junction_79556_Junction_79562 J001 5_Junction_79562_Junction_79564 J002																																										11.40777036%	15.9182080299544%	8.81647344%	19.2866760021%	15.9053092899448%	11.3916139428%																																																																																																															36.156292425%	36.9726528540606%	37.540192032%	29.177731874653%	23.3671623187676%
unc-43 IV_-_10329195_10329201_10330669_10334125 5_Junction_79556_Junction_79558 J002 3_Junction_79558_Junction_79564 J002 3_Junction_79556_Junction_79562 J002 5_Junction_79562_Junction_79564 J001	unc-43	WBGene00006779	K11E8.1	IV_-_10329195_10329201_10330669_10334125 5_Junction_79556_Junction_79558 J002 3_Junction_79558_Junction_79564 J002 3_Junction_79556_Junction_79562 J002 5_Junction_79562_Junction_79564 J001																																										3.62937036%	2.60093275475436%	3.91843264%	1.2860869993%	3.54346272154476%	6.2035807428%																																																																																																															0.833509545%	0.12561608766056%	0.351826272%	0.32050441585305%	1.86860477796762%
unc-43 IV_-_10329195_10329201_10330669_10334125 5_Junction_79556_Junction_79558 J002 3_Junction_79558_Junction_79564 J002 3_Junction_79556_Junction_79562 J002 5_Junction_79562_Junction_79564 J002	unc-43	WBGene00006779	K11E8.1	IV_-_10329195_10329201_10330669_10334125 5_Junction_79556_Junction_79558 J002 3_Junction_79558_Junction_79564 J002 3_Junction_79556_Junction_79562 J002 5_Junction_79562_Junction_79564 J002																																										7.25982964%	8.84179823844564%	5.87764896%	6.4288920007%	11.1353389418552%	13.2922732572%																																																																																																															21.693775455%	7.39630532913944%	16.088653728%	14.5866777168469%	11.6818287098324%
unc-43 IV_-_10329195_10329201_10330669_10334125 5_Junction_79606_Junction_79609 J001 3_Junction_79609_Junction_79616 J001 3_Junction_79606_Junction_79614 J001 5_Junction_79614_Junction_79616 J001	unc-43	WBGene00006779	K11E8.1	IV_-_10329195_10329201_10330669_10334125 5_Junction_79606_Junction_79609 J001 3_Junction_79609_Junction_79616 J001 3_Junction_79606_Junction_79614 J001 5_Junction_79614_Junction_79616 J001																																																																																																								0.868712873%	1.0567668131856%	0.74214545066872%																					2.26957628625%	0.44603811715608%	2.82093271568%	2.366935506936%	0.426970576375%
unc-43 IV_-_10329195_10329201_10330669_10334125 5_Junction_79606_Junction_79609 J001 3_Junction_79609_Junction_79616 J001 3_Junction_79606_Junction_79614 J001 5_Junction_79614_Junction_79616 J002	unc-43	WBGene00006779	K11E8.1	IV_-_10329195_10329201_10330669_10334125 5_Junction_79606_Junction_79609 J001 3_Junction_79609_Junction_79616 J001 3_Junction_79606_Junction_79614 J001 5_Junction_79614_Junction_79616 J002																																																																																																								3.338129127%	6.0071824728144%	4.55133137293128%																					5.54846121375%	2.40222572164392%	11.54226848432%	5.549236757064%	4.555183173625%
unc-43 IV_-_10329195_10329201_10330669_10334125 5_Junction_79606_Junction_79609 J001 3_Junction_79609_Junction_79616 J001 3_Junction_79606_Junction_79614 J002 5_Junction_79614_Junction_79616 J001	unc-43	WBGene00006779	K11E8.1	IV_-_10329195_10329201_10330669_10334125 5_Junction_79606_Junction_79609 J001 3_Junction_79609_Junction_79616 J001 3_Junction_79606_Junction_79614 J002 5_Junction_79614_Junction_79616 J001																																																																																																								1.100264627%	0.6694122348144%	0.48393327173128%																					2.15024121375%	0.64425305164392%	1.07000896112%	1.907054213064%	0.256182345825%
unc-43 IV_-_10329195_10329201_10330669_10334125 5_Junction_79606_Junction_79609 J001 3_Junction_79609_Junction_79616 J001 3_Junction_79606_Junction_79614 J002 5_Junction_79614_Junction_79616 J002	unc-43	WBGene00006779	K11E8.1	IV_-_10329195_10329201_10330669_10334125 5_Junction_79606_Junction_79609 J001 3_Junction_79609_Junction_79616 J001 3_Junction_79606_Junction_79614 J002 5_Junction_79614_Junction_79616 J002																																																																																																								4.227893373%	3.8052684791856%	2.96780190466872%																					5.25672128625%	3.46975110955608%	4.37810183888%	4.471053522936%	2.733109904175%
unc-43 IV_-_10329195_10329201_10330669_10334125 5_Junction_79606_Junction_79609 J001 3_Junction_79609_Junction_79616 J002 3_Junction_79606_Junction_79614 J001 5_Junction_79614_Junction_79616 J001	unc-43	WBGene00006779	K11E8.1	IV_-_10329195_10329201_10330669_10334125 5_Junction_79606_Junction_79609 J001 3_Junction_79609_Junction_79616 J002 3_Junction_79606_Junction_79614 J001 5_Junction_79614_Junction_79616 J001																																																																																																								1.408982127%	1.3748181228144%	0.51722235973128%																					4.99306782975%	1.20107457544392%	3.73327898432%	8.470681283064%	1.300955673625%
unc-43 IV_-_10329195_10329201_10330669_10334125 5_Junction_79606_Junction_79609 J001 3_Junction_79609_Junction_79616 J002 3_Junction_79606_Junction_79614 J001 5_Junction_79614_Junction_79616 J002	unc-43	WBGene00006779	K11E8.1	IV_-_10329195_10329201_10330669_10334125 5_Junction_79606_Junction_79609 J001 3_Junction_79609_Junction_79616 J002 3_Junction_79606_Junction_79614 J001 5_Junction_79614_Junction_79616 J002																																																																																																								5.414175873%	7.8151425911856%	3.17195281666872%																					12.20661467025%	6.46862258575608%	15.27526981568%	19.859356452936%	13.879390576375%
unc-43 IV_-_10329195_10329201_10330669_10334125 5_Junction_79606_Junction_79609 J001 3_Junction_79609_Junction_79616 J002 3_Junction_79606_Junction_79614 J002 5_Junction_79614_Junction_79616 J001	unc-43	WBGene00006779	K11E8.1	IV_-_10329195_10329201_10330669_10334125 5_Junction_79606_Junction_79609 J001 3_Junction_79609_Junction_79616 J002 3_Junction_79606_Junction_79614 J002 5_Junction_79614_Junction_79616 J001																																																																																																								1.784540373%	0.8708828291856%	0.33726691786872%																					4.73053067025%	1.73482025575608%	1.41607133888%	6.824878996936%	0.780573404175%
unc-43 IV_-_10329195_10329201_10330669_10334125 5_Junction_79606_Junction_79609 J001 3_Junction_79609_Junction_79616 J002 3_Junction_79606_Junction_79614 J002 5_Junction_79614_Junction_79616 J002	unc-43	WBGene00006779	K11E8.1	IV_-_10329195_10329201_10330669_10334125 5_Junction_79606_Junction_79609 J001 3_Junction_79609_Junction_79616 J002 3_Junction_79606_Junction_79614 J002 5_Junction_79614_Junction_79616 J002																																																																																																								6.857301627%	4.9505264568144%	2.06834590573128%																					11.56478682975%	9.34321458304392%	5.79406786112%	16.000803267064%	8.327634345825%
unc-43 IV_-_10329195_10329201_10330669_10334125 5_Junction_79606_Junction_79609 J002 3_Junction_79609_Junction_79616 J001 3_Junction_79606_Junction_79614 J001 5_Junction_79614_Junction_79616 J001	unc-43	WBGene00006779	K11E8.1	IV_-_10329195_10329201_10330669_10334125 5_Junction_79606_Junction_79609 J002 3_Junction_79609_Junction_79616 J001 3_Junction_79606_Junction_79614 J001 5_Junction_79614_Junction_79616 J001																																																																																																								2.606138619%	2.9235225020144%	4.25883467513128%																					2.38883152625%	1.28884370764392%	3.30753288432%	1.249467101064%	0.896558798625%
unc-43 IV_-_10329195_10329201_10330669_10334125 5_Junction_79606_Junction_79609 J002 3_Junction_79609_Junction_79616 J001 3_Junction_79606_Junction_79614 J001 5_Junction_79614_Junction_79616 J002	unc-43	WBGene00006779	K11E8.1	IV_-_10329195_10329201_10330669_10334125 5_Junction_79606_Junction_79609 J002 3_Junction_79609_Junction_79616 J001 3_Junction_79606_Junction_79614 J001 5_Junction_79614_Junction_79616 J002																																																																																																								10.014387381%	16.6187402119856%	26.1180175012687%																					5.84000597375%	6.94132045355608%	13.53326591568%	2.929352634936%	9.565037451375%
unc-43 IV_-_10329195_10329201_10330669_10334125 5_Junction_79606_Junction_79609 J002 3_Junction_79609_Junction_79616 J001 3_Junction_79606_Junction_79614 J002 5_Junction_79614_Junction_79616 J001	unc-43	WBGene00006779	K11E8.1	IV_-_10329195_10329201_10330669_10334125 5_Junction_79606_Junction_79609 J002 3_Junction_79609_Junction_79616 J001 3_Junction_79606_Junction_79614 J002 5_Junction_79614_Junction_79616 J001																																																																																																								3.300793881%	1.8519144499856%	2.77707260246872%																					2.26322597375%	1.86159312355608%	1.25458143888%	1.006703178936%	0.537935279175%
unc-43 IV_-_10329195_10329201_10330669_10334125 5_Junction_79606_Junction_79609 J002 3_Junction_79609_Junction_79616 J001 3_Junction_79606_Junction_79614 J002 5_Junction_79614_Junction_79616 J002	unc-43	WBGene00006779	K11E8.1	IV_-_10329195_10329201_10330669_10334125 5_Junction_79606_Junction_79609 J002 3_Junction_79609_Junction_79616 J001 3_Junction_79606_Junction_79614 J002 5_Junction_79614_Junction_79616 J002																																																																																																								12.683680119%	10.5271928360144%	17.0308632211313%																					5.53293652625%	10.0259747152439%	5.13330776112%	2.360197085064%	5.739022470825%
unc-43 IV_-_10329195_10329201_10330669_10334125 5_Junction_79606_Junction_79609 J002 3_Junction_79609_Junction_79616 J002 3_Junction_79606_Junction_79614 J001 5_Junction_79614_Junction_79616 J001	unc-43	WBGene00006779	K11E8.1	IV_-_10329195_10329201_10330669_10334125 5_Junction_79606_Junction_79609 J002 3_Junction_79609_Junction_79616 J002 3_Junction_79606_Junction_79614 J001 5_Junction_79614_Junction_79616 J001																																																																																																								4.226946381%	3.8034045619856%	2.96810351446872%																					5.25542935775%	3.47054959975608%	4.37725541568%	4.471536108936%	2.731764951375%
unc-43 IV_-_10329195_10329201_10330669_10334125 5_Junction_79606_Junction_79609 J002 3_Junction_79609_Junction_79616 J002 3_Junction_79606_Junction_79614 J001 5_Junction_79614_Junction_79616 J002	unc-43	WBGene00006779	K11E8.1	IV_-_10329195_10329201_10330669_10334125 5_Junction_79606_Junction_79609 J002 3_Junction_79609_Junction_79616 J002 3_Junction_79606_Junction_79614 J001 5_Junction_79614_Junction_79616 J002																																																																																																								16.242527619%	21.6204227240144%	18.2023923091313%																					12.84801314225%	18.6913252390439%	17.91019578432%	10.483434155064%	29.144138798625%
unc-43 IV_-_10329195_10329201_10330669_10334125 5_Junction_79606_Junction_79609 J002 3_Junction_79609_Junction_79616 J002 3_Junction_79606_Junction_79614 J002 5_Junction_79614_Junction_79616 J001	unc-43	WBGene00006779	K11E8.1	IV_-_10329195_10329201_10330669_10334125 5_Junction_79606_Junction_79609 J002 3_Junction_79609_Junction_79616 J002 3_Junction_79606_Junction_79614 J002 5_Junction_79614_Junction_79616 J001																																																																																																								5.353621119%	2.4092784860144%	1.93542120793128%																					4.97909714225%	5.01282756904392%	1.66033826112%	3.602743611064%	1.639058970825%
unc-43 IV_-_10329195_10329201_10330669_10334125 5_Junction_79606_Junction_79609 J002 3_Junction_79609_Junction_79616 J002 3_Junction_79606_Junction_79614 J002 5_Junction_79614_Junction_79616 J002	unc-43	WBGene00006779	K11E8.1	IV_-_10329195_10329201_10330669_10334125 5_Junction_79606_Junction_79609 J002 3_Junction_79609_Junction_79616 J002 3_Junction_79606_Junction_79614 J002 5_Junction_79614_Junction_79616 J002																																																																																																								20.571904881%	13.6955242279856%	11.8692949684687%																					12.17246035775%	26.9975655921561%	6.79352253888%	8.446566124936%	17.486483279175%
unc-43 IV_-_10329195_10329201_10330669_10334125 5_Junction_79608_Junction_79610 J001 3_Junction_79610_Junction_79617 J001 3_Junction_79608_Junction_79615 J001 5_Junction_79615_Junction_79617 J001	unc-43	WBGene00006779	K11E8.1	IV_-_10329195_10329201_10330669_10334125 5_Junction_79608_Junction_79610 J001 3_Junction_79610_Junction_79617 J001 3_Junction_79608_Junction_79615 J001 5_Junction_79615_Junction_79617 J001										0.820787187119%	0.16266096%	0.21053858293611%	0.0640467196875%																																																																								2.159854512039%	2.5555999458294%	0.67991606360288%
unc-43 IV_-_10329195_10329201_10330669_10334125 5_Junction_79608_Junction_79610 J001 3_Junction_79610_Junction_79617 J001 3_Junction_79608_Junction_79615 J001 5_Junction_79615_Junction_79617 J002	unc-43	WBGene00006779	K11E8.1	IV_-_10329195_10329201_10330669_10334125 5_Junction_79608_Junction_79610 J001 3_Junction_79610_Junction_79617 J001 3_Junction_79608_Junction_79615 J001 5_Junction_79615_Junction_79617 J002										3.097051414881%	1.50053904%	2.10561744496389%	2.0086626553125%																																																																								3.950059241961%	4.2159950351706%	9.11714537159712%
unc-43 IV_-_10329195_10329201_10330669_10334125 5_Junction_79608_Junction_79610 J001 3_Junction_79610_Junction_79617 J001 3_Junction_79608_Junction_79615 J002 5_Junction_79615_Junction_79617 J001	unc-43	WBGene00006779	K11E8.1	IV_-_10329195_10329201_10330669_10334125 5_Junction_79608_Junction_79610 J001 3_Junction_79610_Junction_79617 J001 3_Junction_79608_Junction_79615 J002 5_Junction_79615_Junction_79617 J001										1.128363102881%	0.24399144%	0.24058330036389%	0.0384280318125%																																																																								3.023381657961%	3.4070690831706%	0.13601584999712%
unc-43 IV_-_10329195_10329201_10330669_10334125 5_Junction_79608_Junction_79610 J001 3_Junction_79610_Junction_79617 J001 3_Junction_79608_Junction_79615 J002 5_Junction_79615_Junction_79617 J002	unc-43	WBGene00006779	K11E8.1	IV_-_10329195_10329201_10330669_10334125 5_Junction_79608_Junction_79610 J001 3_Junction_79610_Junction_79617 J001 3_Junction_79608_Junction_79615 J002 5_Junction_79615_Junction_79617 J002										4.257618295119%	2.25080856%	2.40609767173611%	1.2051975931875%																																																																								5.529324588039%	5.6206709358294%	1.82386671480288%
unc-43 IV_-_10329195_10329201_10330669_10334125 5_Junction_79608_Junction_79610 J001 3_Junction_79610_Junction_79617 J002 3_Junction_79608_Junction_79615 J001 5_Junction_79615_Junction_79617 J001	unc-43	WBGene00006779	K11E8.1	IV_-_10329195_10329201_10330669_10334125 5_Junction_79608_Junction_79610 J001 3_Junction_79610_Junction_79617 J002 3_Junction_79608_Junction_79615 J001 5_Junction_79615_Junction_79617 J001										1.793184746381%	0.30677904%	0.42114033376389%	0.1505151553125%																																																																								4.188924182961%	5.2716586937706%	2.84661953599712%
unc-43 IV_-_10329195_10329201_10330669_10334125 5_Junction_79608_Junction_79610 J001 3_Junction_79610_Junction_79617 J002 3_Junction_79608_Junction_79615 J001 5_Junction_79615_Junction_79617 J002	unc-43	WBGene00006779	K11E8.1	IV_-_10329195_10329201_10330669_10334125 5_Junction_79608_Junction_79610 J001 3_Junction_79610_Junction_79617 J002 3_Junction_79608_Junction_79615 J001 5_Junction_79615_Junction_79617 J002										6.766169651619%	2.83002096%	4.21186663833611%	4.7205254696875%																																																																								7.660932063039%	8.6967003252294%	38.1709530288029%
unc-43 IV_-_10329195_10329201_10330669_10334125 5_Junction_79608_Junction_79610 J001 3_Junction_79610_Junction_79617 J002 3_Junction_79608_Junction_79615 J002 5_Junction_79615_Junction_79617 J001	unc-43	WBGene00006779	K11E8.1	IV_-_10329195_10329201_10330669_10334125 5_Junction_79608_Junction_79610 J001 3_Junction_79610_Junction_79617 J002 3_Junction_79608_Junction_79615 J002 5_Junction_79615_Junction_79617 J001										2.465149963619%	0.46016856%	0.48123878293611%	0.0903090931875%																																																																								5.863689647039%	7.0280582772294%	0.56946055040288%
unc-43 IV_-_10329195_10329201_10330669_10334125 5_Junction_79608_Junction_79610 J001 3_Junction_79610_Junction_79617 J002 3_Junction_79608_Junction_79615 J002 5_Junction_79615_Junction_79617 J002	unc-43	WBGene00006779	K11E8.1	IV_-_10329195_10329201_10330669_10334125 5_Junction_79608_Junction_79610 J001 3_Junction_79610_Junction_79617 J002 3_Junction_79608_Junction_79615 J002 5_Junction_79615_Junction_79617 J002										9.301675638381%	4.24503144%	4.81291724496389%	2.8323152818125%																																																																								10.723834106961%	11.5942477037706%	7.63602288479712%
unc-43 IV_-_10329195_10329201_10330669_10334125 5_Junction_79608_Junction_79610 J002 3_Junction_79610_Junction_79617 J001 3_Junction_79608_Junction_79615 J001 5_Junction_79615_Junction_79617 J001	unc-43	WBGene00006779	K11E8.1	IV_-_10329195_10329201_10330669_10334125 5_Junction_79608_Junction_79610 J002 3_Junction_79610_Junction_79617 J001 3_Junction_79608_Junction_79615 J001 5_Junction_79615_Junction_79617 J001										1.949334942881%	1.19284704%	1.20342100696389%	0.5124314053125%																																																																								2.851408856961%	2.7256564001706%	0.43506600199712%
unc-43 IV_-_10329195_10329201_10330669_10334125 5_Junction_79608_Junction_79610 J002 3_Junction_79610_Junction_79617 J001 3_Junction_79608_Junction_79615 J001 5_Junction_79615_Junction_79617 J002	unc-43	WBGene00006779	K11E8.1	IV_-_10329195_10329201_10330669_10334125 5_Junction_79608_Junction_79610 J002 3_Junction_79610_Junction_79617 J001 3_Junction_79608_Junction_79615 J001 5_Junction_79615_Junction_79617 J002										7.355366455119%	11.00395296%	12.0355339651361%	16.0711092196875%																																																																								5.214811389039%	4.4965386188294%	5.83389656280288%
unc-43 IV_-_10329195_10329201_10330669_10334125 5_Junction_79608_Junction_79610 J002 3_Junction_79610_Junction_79617 J001 3_Junction_79608_Junction_79615 J002 5_Junction_79615_Junction_79617 J001	unc-43	WBGene00006779	K11E8.1	IV_-_10329195_10329201_10330669_10334125 5_Junction_79608_Junction_79610 J002 3_Junction_79610_Junction_79617 J001 3_Junction_79608_Junction_79615 J002 5_Junction_79615_Junction_79617 J001										2.679814767119%	1.78927056%	1.37515410973611%	0.3074588431875%																																																																								3.991424973039%	3.6337845708294%	0.08703408440288%
unc-43 IV_-_10329195_10329201_10330669_10334125 5_Junction_79608_Junction_79610 J002 3_Junction_79610_Junction_79617 J001 3_Junction_79608_Junction_79615 J002 5_Junction_79615_Junction_79617 J002	unc-43	WBGene00006779	K11E8.1	IV_-_10329195_10329201_10330669_10334125 5_Junction_79608_Junction_79610 J002 3_Junction_79610_Junction_79617 J001 3_Junction_79608_Junction_79615 J002 5_Junction_79615_Junction_79617 J002										10.111663834881%	16.50592944%	13.7530539181639%	9.6426655318125%																																																																								7.299734780961%	5.9946854101706%	1.16705935079712%
unc-43 IV_-_10329195_10329201_10330669_10334125 5_Junction_79608_Junction_79610 J002 3_Junction_79610_Junction_79617 J002 3_Junction_79608_Junction_79615 J001 5_Junction_79615_Junction_79617 J001	unc-43	WBGene00006779	K11E8.1	IV_-_10329195_10329201_10330669_10334125 5_Junction_79608_Junction_79610 J002 3_Junction_79610_Junction_79617 J002 3_Junction_79608_Junction_79615 J001 5_Junction_79615_Junction_79617 J001										4.258738123619%	2.24971296%	2.40720307633611%	1.2042567196875%																																																																								5.530157448039%	5.6224489602294%	1.82150039840288%
unc-43 IV_-_10329195_10329201_10330669_10334125 5_Junction_79608_Junction_79610 J002 3_Junction_79610_Junction_79617 J002 3_Junction_79608_Junction_79615 J001 5_Junction_79615_Junction_79617 J002	unc-43	WBGene00006779	K11E8.1	IV_-_10329195_10329201_10330669_10334125 5_Junction_79608_Junction_79610 J002 3_Junction_79610_Junction_79617 J002 3_Junction_79608_Junction_79615 J001 5_Junction_79615_Junction_79617 J002										16.069367478381%	20.75348704%	24.0746789515639%	37.7684526553125%																																																																								10.113852305961%	9.2754020207706%	24.4249030367971%
unc-43 IV_-_10329195_10329201_10330669_10334125 5_Junction_79608_Junction_79610 J002 3_Junction_79610_Junction_79617 J002 3_Junction_79608_Junction_79615 J002 5_Junction_79615_Junction_79617 J001	unc-43	WBGene00006779	K11E8.1	IV_-_10329195_10329201_10330669_10334125 5_Junction_79608_Junction_79610 J002 3_Junction_79610_Junction_79617 J002 3_Junction_79608_Junction_79615 J002 5_Junction_79615_Junction_79617 J001										5.854627166381%	3.37456944%	2.75072080696389%	0.7225540318125%																																																																								7.741158721961%	7.4957240687706%	0.36438751519712%
unc-43 IV_-_10329195_10329201_10330669_10334125 5_Junction_79608_Junction_79610 J002 3_Junction_79610_Junction_79617 J002 3_Junction_79608_Junction_79615 J002 5_Junction_79615_Junction_79617 J002	unc-43	WBGene00006779	K11E8.1	IV_-_10329195_10329201_10330669_10334125 5_Junction_79608_Junction_79610 J002 3_Junction_79610_Junction_79617 J002 3_Junction_79608_Junction_79615 J002 5_Junction_79615_Junction_79617 J002										22.091087231619%	31.13023056%	27.5102341651361%	22.6610715931875%																																																																								14.157451524039%	12.3657599502294%	4.88615304960288%
unc-43 IV_-_10329195_10329201_10330669_10334125 5_Junction_79619_Junction_79621 J001 3_Junction_79621_Junction_79630 J001 3_Junction_79619_Junction_79626 J001 5_Junction_79626_Junction_79630 J001	unc-43	WBGene00006779	K11E8.1	IV_-_10329195_10329201_10330669_10334125 5_Junction_79619_Junction_79621 J001 3_Junction_79621_Junction_79630 J001 3_Junction_79619_Junction_79626 J001 5_Junction_79626_Junction_79630 J001														0.21638274%		0.11166719575455%	0.00621911136%	0.0139660545375%	0.0115051104%																																																	1.38309352621875%	2.02413177334032%	2.794772494488%	3.76091090748%
unc-43 IV_-_10329195_10329201_10330669_10334125 5_Junction_79619_Junction_79621 J001 3_Junction_79621_Junction_79630 J001 3_Junction_79619_Junction_79626 J001 5_Junction_79626_Junction_79630 J002	unc-43	WBGene00006779	K11E8.1	IV_-_10329195_10329201_10330669_10334125 5_Junction_79619_Junction_79621 J001 3_Junction_79621_Junction_79630 J001 3_Junction_79619_Junction_79626 J001 5_Junction_79626_Junction_79630 J002														4.11127206%		1.58282742874545%	0.31108248864%	0.4531260704625%	0.2548168896%																																																	7.22358678628125%	6.80715868625968%	8.229971073512%	8.96206239252%
unc-43 IV_-_10329195_10329201_10330669_10334125 5_Junction_79619_Junction_79621 J001 3_Junction_79621_Junction_79630 J001 3_Junction_79619_Junction_79626 J002 5_Junction_79626_Junction_79630 J001	unc-43	WBGene00006779	K11E8.1	IV_-_10329195_10329201_10330669_10334125 5_Junction_79619_Junction_79621 J001 3_Junction_79621_Junction_79630 J001 3_Junction_79619_Junction_79626 J002 5_Junction_79626_Junction_79630 J001														0.09273546%		0.13402520414545%	0.00932866704%	0.0232767575625%	0.0345153312%																																																	0.69144303628125%	1.43651410345968%	1.734842569512%	2.30214069252%
unc-43 IV_-_10329195_10329201_10330669_10334125 5_Junction_79619_Junction_79621 J001 3_Junction_79621_Junction_79630 J001 3_Junction_79619_Junction_79626 J002 5_Junction_79626_Junction_79630 J002	unc-43	WBGene00006779	K11E8.1	IV_-_10329195_10329201_10330669_10334125 5_Junction_79619_Junction_79621 J001 3_Junction_79621_Junction_79630 J001 3_Junction_79619_Junction_79626 J002 5_Junction_79626_Junction_79630 J002														1.76197374%		1.89974117135455%	0.46662373296%	0.7552101174375%	0.7644506688%																																																	3.61125165121875%	4.83099943694032%	5.108717862488%	5.48588600748%
unc-43 IV_-_10329195_10329201_10330669_10334125 5_Junction_79619_Junction_79621 J001 3_Junction_79621_Junction_79630 J002 3_Junction_79619_Junction_79626 J001 5_Junction_79626_Junction_79630 J001	unc-43	WBGene00006779	K11E8.1	IV_-_10329195_10329201_10330669_10334125 5_Junction_79619_Junction_79621 J001 3_Junction_79621_Junction_79630 J002 3_Junction_79619_Junction_79626 J001 5_Junction_79626_Junction_79630 J001														0.31631726%		0.31634045374545%	0.00961768864%	0.0327900704625%	0.0325588896%																																																	4.64345778628125%	2.30463591985968%	4.701934840512%	4.59666888692%
unc-43 IV_-_10329195_10329201_10330669_10334125 5_Junction_79619_Junction_79621 J001 3_Junction_79621_Junction_79630 J002 3_Junction_79619_Junction_79626 J001 5_Junction_79626_Junction_79630 J002	unc-43	WBGene00006779	K11E8.1	IV_-_10329195_10329201_10330669_10334125 5_Junction_79619_Junction_79621 J001 3_Junction_79621_Junction_79630 J002 3_Junction_79619_Junction_79626 J001 5_Junction_79626_Junction_79630 J002														6.01002794%		4.48396992175455%	0.48108071136%	1.0638678045375%	0.7211191104%																																																	24.2517369012188%	7.75049462054032%	13.846131591488%	10.95363181308%
unc-43 IV_-_10329195_10329201_10330669_10334125 5_Junction_79619_Junction_79621 J001 3_Junction_79621_Junction_79630 J002 3_Junction_79619_Junction_79626 J002 5_Junction_79626_Junction_79630 J001	unc-43	WBGene00006779	K11E8.1	IV_-_10329195_10329201_10330669_10334125 5_Junction_79619_Junction_79621 J001 3_Junction_79621_Junction_79630 J002 3_Junction_79619_Junction_79626 J002 5_Junction_79626_Junction_79630 J001														0.13556454%		0.37967814635455%	0.01442653296%	0.0546501174375%	0.0976766688%																																																	2.32138065121875%	1.63558620334032%	2.918705095488%	2.81372751308%
unc-43 IV_-_10329195_10329201_10330669_10334125 5_Junction_79619_Junction_79621 J001 3_Junction_79621_Junction_79630 J002 3_Junction_79619_Junction_79626 J002 5_Junction_79626_Junction_79630 J002	unc-43	WBGene00006779	K11E8.1	IV_-_10329195_10329201_10330669_10334125 5_Junction_79619_Junction_79621 J001 3_Junction_79621_Junction_79630 J002 3_Junction_79619_Junction_79626 J002 5_Junction_79626_Junction_79630 J002														2.57572626%		5.38175047814545%	0.72162106704%	1.7731130075625%	2.1633573312%																																																	12.1240496612812%	5.50047925625968%	8.594924472512%	6.70497178692%
unc-43 IV_-_10329195_10329201_10330669_10334125 5_Junction_79619_Junction_79621 J002 3_Junction_79621_Junction_79630 J001 3_Junction_79619_Junction_79626 J001 5_Junction_79626_Junction_79630 J001	unc-43	WBGene00006779	K11E8.1	IV_-_10329195_10329201_10330669_10334125 5_Junction_79619_Junction_79621 J002 3_Junction_79621_Junction_79630 J001 3_Junction_79619_Junction_79626 J001 5_Junction_79626_Junction_79630 J001														1.20531726%		0.66976874374545%	0.30165768864%	0.3209513204625%	0.2704828896%																																																	1.07573940928125%	4.24447080745968%	3.036173665512%	4.49031969252%
unc-43 IV_-_10329195_10329201_10330669_10334125 5_Junction_79619_Junction_79621 J002 3_Junction_79621_Junction_79630 J001 3_Junction_79619_Junction_79626 J001 5_Junction_79626_Junction_79630 J002	unc-43	WBGene00006779	K11E8.1	IV_-_10329195_10329201_10330669_10334125 5_Junction_79619_Junction_79621 J002 3_Junction_79621_Junction_79630 J001 3_Junction_79619_Junction_79626 J001 5_Junction_79626_Junction_79630 J002														22.90102794%		9.49364163175455%	15.08904071136%	10.4132065545375%	5.9906951104%																																																	5.61834527821875%	14.2741627329403%	8.940842766488%	10.70020700748%
unc-43 IV_-_10329195_10329201_10330669_10334125 5_Junction_79619_Junction_79621 J002 3_Junction_79621_Junction_79630 J001 3_Junction_79619_Junction_79626 J002 5_Junction_79626_Junction_79630 J001	unc-43	WBGene00006779	K11E8.1	IV_-_10329195_10329201_10330669_10334125 5_Junction_79619_Junction_79621 J002 3_Junction_79621_Junction_79630 J001 3_Junction_79619_Junction_79626 J002 5_Junction_79626_Junction_79630 J001														0.51656454%		0.80386985635455%	0.45248653296%	0.5349188674375%	0.8114486688%																																																	0.53778902821875%	3.01227531574032%	1.884691270488%	2.74862870748%
unc-43 IV_-_10329195_10329201_10330669_10334125 5_Junction_79619_Junction_79621 J002 3_Junction_79621_Junction_79630 J001 3_Junction_79619_Junction_79626 J002 5_Junction_79626_Junction_79630 J002	unc-43	WBGene00006779	K11E8.1	IV_-_10329195_10329201_10330669_10334125 5_Junction_79619_Junction_79621 J002 3_Junction_79621_Junction_79630 J001 3_Junction_79619_Junction_79626 J002 5_Junction_79626_Junction_79630 J002														9.81472626%		11.3944587681454%	22.63356106704%	17.3553442575625%	17.9720853312%																																																	2.80875128428125%	10.1302871438597%	5.549988297512%	6.54984459252%
unc-43 IV_-_10329195_10329201_10330669_10334125 5_Junction_79619_Junction_79621 J002 3_Junction_79621_Junction_79630 J002 3_Junction_79619_Junction_79626 J001 5_Junction_79626_Junction_79630 J001	unc-43	WBGene00006779	K11E8.1	IV_-_10329195_10329201_10330669_10334125 5_Junction_79619_Junction_79621 J002 3_Junction_79621_Junction_79630 J002 3_Junction_79619_Junction_79626 J001 5_Junction_79626_Junction_79630 J001														1.76198274%		1.89737860675455%	0.46650551136%	0.7535425545375%	0.7654531104%																																																	3.61157827821875%	4.83266949934032%	5.108068999488%	5.48816851308%
unc-43 IV_-_10329195_10329201_10330669_10334125 5_Junction_79619_Junction_79621 J002 3_Junction_79621_Junction_79630 J002 3_Junction_79619_Junction_79626 J001 5_Junction_79626_Junction_79630 J002	unc-43	WBGene00006779	K11E8.1	IV_-_10329195_10329201_10330669_10334125 5_Junction_79619_Junction_79621 J002 3_Junction_79621_Junction_79630 J002 3_Junction_79619_Junction_79626 J001 5_Junction_79626_Junction_79630 J002														33.47767206%		26.8944060177454%	23.33479608864%	24.4485495704625%	16.9533688896%																																																	18.8624620342813%	16.2522759602597%	15.042104568512%	13.07803078692%
unc-43 IV_-_10329195_10329201_10330669_10334125 5_Junction_79619_Junction_79621 J002 3_Junction_79621_Junction_79630 J002 3_Junction_79619_Junction_79626 J002 5_Junction_79626_Junction_79630 J001	unc-43	WBGene00006779	K11E8.1	IV_-_10329195_10329201_10330669_10334125 5_Junction_79619_Junction_79621 J002 3_Junction_79621_Junction_79630 J002 3_Junction_79619_Junction_79626 J002 5_Junction_79626_Junction_79630 J001														0.75513546%		2.27727179314545%	0.69975826704%	1.2559042575625%	2.2963593312%																																																	1.80551828428125%	3.42971637745968%	3.170811064512%	3.35943508692%
unc-43 IV_-_10329195_10329201_10330669_10334125 5_Junction_79619_Junction_79621 J002 3_Junction_79621_Junction_79630 J002 3_Junction_79619_Junction_79626 J002 5_Junction_79626_Junction_79630 J002	unc-43	WBGene00006779	K11E8.1	IV_-_10329195_10329201_10330669_10334125 5_Junction_79619_Junction_79621 J002 3_Junction_79621_Junction_79630 J002 3_Junction_79619_Junction_79626 J002 5_Junction_79626_Junction_79630 J002														14.34757374%		32.2792045823545%	35.00219413296%	40.7475826174375%	50.8601066688%																																																	9.42981640321875%	11.5341421629403%	9.337319367488%	8.00536561308%
unc-43 IV_-_10329195_10329201_10330669_10334125 5_Junction_79677_Junction_79679 J001 3_Junction_79679_Junction_79686 J001 3_Junction_79677_Junction_79684 J001 5_Junction_79684_Junction_79686 J001	unc-43	WBGene00006779	K11E8.1	IV_-_10329195_10329201_10330669_10334125 5_Junction_79677_Junction_79679 J001 3_Junction_79679_Junction_79686 J001 3_Junction_79677_Junction_79684 J001 5_Junction_79684_Junction_79686 J001																																																																																																																			0.28127409056%	0.99995%	0%																																									0.089095075%	0.05319438613944%	0.041967968%	0.02818101464695%	1.19568642893238%
unc-43 IV_-_10329195_10329201_10330669_10334125 5_Junction_79677_Junction_79679 J001 3_Junction_79679_Junction_79686 J001 3_Junction_79677_Junction_79684 J001 5_Junction_79684_Junction_79686 J002	unc-43	WBGene00006779	K11E8.1	IV_-_10329195_10329201_10330669_10334125 5_Junction_79677_Junction_79679 J001 3_Junction_79679_Junction_79686 J001 3_Junction_79677_Junction_79684 J001 5_Junction_79684_Junction_79686 J002																																																																																																																			0.73820430944%	0.42855%	3.18734%																																									2.318879925%	3.13209819706056%	1.919152032%	1.28256385265305%	7.47499108326762%
unc-43 IV_-_10329195_10329201_10330669_10334125 5_Junction_79677_Junction_79679 J001 3_Junction_79679_Junction_79686 J001 3_Junction_79677_Junction_79684 J002 5_Junction_79684_Junction_79686 J001	unc-43	WBGene00006779	K11E8.1	IV_-_10329195_10329201_10330669_10334125 5_Junction_79677_Junction_79679 J001 3_Junction_79679_Junction_79686 J001 3_Junction_79677_Junction_79684 J002 5_Junction_79684_Junction_79686 J001																																																																																																																			1.12509636224%	6.99965%	0%																																									0.053457045%	0.01064143066056%	0.017986272%	0.01408839385305%	0.59775354246762%
unc-43 IV_-_10329195_10329201_10330669_10334125 5_Junction_79677_Junction_79679 J001 3_Junction_79679_Junction_79686 J001 3_Junction_79677_Junction_79684 J002 5_Junction_79684_Junction_79686 J002	unc-43	WBGene00006779	K11E8.1	IV_-_10329195_10329201_10330669_10334125 5_Junction_79677_Junction_79679 J001 3_Junction_79679_Junction_79686 J001 3_Junction_79677_Junction_79684 J002 5_Junction_79684_Junction_79686 J002																																																																																																																			2.95281723776%	2.99985%	0%																																									1.391327955%	0.62656998613944%	0.822493728%	0.64118573884695%	3.73693494533238%
unc-43 IV_-_10329195_10329201_10330669_10334125 5_Junction_79677_Junction_79679 J001 3_Junction_79679_Junction_79686 J002 3_Junction_79677_Junction_79684 J001 5_Junction_79684_Junction_79686 J001	unc-43	WBGene00006779	K11E8.1	IV_-_10329195_10329201_10330669_10334125 5_Junction_79677_Junction_79679 J001 3_Junction_79679_Junction_79686 J002 3_Junction_79677_Junction_79684 J001 5_Junction_79684_Junction_79686 J001																																																																																																																			0.45427530944%	0.75005%	0%																																									0.193029925%	0.05061979446056%	0.059896032%	0.02442494885305%	1.86860477796762%
unc-43 IV_-_10329195_10329201_10330669_10334125 5_Junction_79677_Junction_79679 J001 3_Junction_79679_Junction_79686 J002 3_Junction_79677_Junction_79684 J001 5_Junction_79684_Junction_79686 J002	unc-43	WBGene00006779	K11E8.1	IV_-_10329195_10329201_10330669_10334125 5_Junction_79677_Junction_79679 J001 3_Junction_79679_Junction_79686 J002 3_Junction_79677_Junction_79684 J001 5_Junction_79684_Junction_79686 J002																																																																																																																			1.19224629056%	0.32145%	6.24266%																																									5.023995075%	2.98050562233944%	2.738983968%	1.11161918384695%	11.6818287098324%
unc-43 IV_-_10329195_10329201_10330669_10334125 5_Junction_79677_Junction_79679 J001 3_Junction_79679_Junction_79686 J002 3_Junction_79677_Junction_79684 J002 5_Junction_79684_Junction_79686 J001	unc-43	WBGene00006779	K11E8.1	IV_-_10329195_10329201_10330669_10334125 5_Junction_79677_Junction_79679 J001 3_Junction_79679_Junction_79686 J002 3_Junction_79677_Junction_79684 J002 5_Junction_79684_Junction_79686 J001																																																																																																																			1.81710123776%	5.25035%	0%																																									0.115817955%	0.01012638873944%	0.025669728%	0.01221064264695%	0.93416225063238%
unc-43 IV_-_10329195_10329201_10330669_10334125 5_Junction_79677_Junction_79679 J001 3_Junction_79679_Junction_79686 J002 3_Junction_79677_Junction_79684 J002 5_Junction_79684_Junction_79686 J002	unc-43	WBGene00006779	K11E8.1	IV_-_10329195_10329201_10330669_10334125 5_Junction_79677_Junction_79679 J001 3_Junction_79679_Junction_79686 J002 3_Junction_79677_Junction_79684 J002 5_Junction_79684_Junction_79686 J002																																																																																																																			4.76898516224%	2.25015%	0%																																									3.014397045%	0.59624419446056%	1.173850272%	0.55572622465305%	5.84003826156762%
unc-43 IV_-_10329195_10329201_10330669_10334125 5_Junction_79677_Junction_79679 J002 3_Junction_79679_Junction_79686 J001 3_Junction_79677_Junction_79684 J001 5_Junction_79684_Junction_79686 J001	unc-43	WBGene00006779	K11E8.1	IV_-_10329195_10329201_10330669_10334125 5_Junction_79677_Junction_79679 J002 3_Junction_79679_Junction_79686 J001 3_Junction_79677_Junction_79684 J001 5_Junction_79684_Junction_79686 J001																																																																																																																			1.82880910944%	3.9998%	0%																																									0.641192425%	0.65986709026056%	0.575208032%	0.73969404385305%	2.39173159966762%
unc-43 IV_-_10329195_10329201_10330669_10334125 5_Junction_79677_Junction_79679 J002 3_Junction_79679_Junction_79686 J001 3_Junction_79677_Junction_79684 J001 5_Junction_79684_Junction_79686 J002	unc-43	WBGene00006779	K11E8.1	IV_-_10329195_10329201_10330669_10334125 5_Junction_79677_Junction_79679 J002 3_Junction_79679_Junction_79686 J001 3_Junction_79677_Junction_79684 J001 5_Junction_79684_Junction_79686 J002																																																																																																																			4.79971249056%	1.7142%	30.61266%																																									16.688332575%	38.8531323265394%	26.303671968%	33.6646800888469%	14.9522248881324%
unc-43 IV_-_10329195_10329201_10330669_10334125 5_Junction_79677_Junction_79679 J002 3_Junction_79679_Junction_79686 J001 3_Junction_79677_Junction_79684 J002 5_Junction_79684_Junction_79686 J001	unc-43	WBGene00006779	K11E8.1	IV_-_10329195_10329201_10330669_10334125 5_Junction_79677_Junction_79679 J002 3_Junction_79679_Junction_79686 J001 3_Junction_79677_Junction_79684 J002 5_Junction_79684_Junction_79686 J001																																																																																																																			7.31523643776%	27.9986%	0%																																									0.384715455%	0.13200509293944%	0.246517728%	0.36979154764695%	1.19568642893238%
unc-43 IV_-_10329195_10329201_10330669_10334125 5_Junction_79677_Junction_79679 J002 3_Junction_79679_Junction_79686 J001 3_Junction_79677_Junction_79684 J002 5_Junction_79684_Junction_79686 J002	unc-43	WBGene00006779	K11E8.1	IV_-_10329195_10329201_10330669_10334125 5_Junction_79677_Junction_79679 J002 3_Junction_79679_Junction_79686 J001 3_Junction_79677_Junction_79684 J002 5_Junction_79684_Junction_79686 J002																																																																																																																			19.19884996224%	11.9994%	0%																																									10.012999545%	7.77249149026056%	11.273002272%	16.829815319653%	7.47499108326762%
unc-43 IV_-_10329195_10329201_10330669_10334125 5_Junction_79677_Junction_79679 J002 3_Junction_79679_Junction_79686 J002 3_Junction_79677_Junction_79684 J001 5_Junction_79684_Junction_79686 J001	unc-43	WBGene00006779	K11E8.1	IV_-_10329195_10329201_10330669_10334125 5_Junction_79677_Junction_79679 J002 3_Junction_79679_Junction_79686 J002 3_Junction_79677_Junction_79684 J001 5_Junction_79684_Junction_79686 J001																																																																																																																			2.95364149056%	3.0002%	0%																																									1.389182575%	0.62792972913944%	0.820927968%	0.64110499264695%	3.73777019343238%
unc-43 IV_-_10329195_10329201_10330669_10334125 5_Junction_79677_Junction_79679 J002 3_Junction_79679_Junction_79686 J002 3_Junction_79677_Junction_79684 J001 5_Junction_79684_Junction_79686 J002	unc-43	WBGene00006779	K11E8.1	IV_-_10329195_10329201_10330669_10334125 5_Junction_79677_Junction_79679 J002 3_Junction_79679_Junction_79686 J002 3_Junction_79677_Junction_79684 J001 5_Junction_79684_Junction_79686 J002																																																																																																																			7.75183690944%	1.2858%	59.95734%																																									36.156292425%	36.9726528540606%	37.540192032%	29.177731874653%	23.3671623187676%
unc-43 IV_-_10329195_10329201_10330669_10334125 5_Junction_79677_Junction_79679 J002 3_Junction_79679_Junction_79686 J002 3_Junction_79677_Junction_79684 J002 5_Junction_79684_Junction_79686 J001	unc-43	WBGene00006779	K11E8.1	IV_-_10329195_10329201_10330669_10334125 5_Junction_79677_Junction_79679 J002 3_Junction_79679_Junction_79686 J002 3_Junction_79677_Junction_79684 J002 5_Junction_79684_Junction_79686 J001																																																																																																																			11.81456596224%	21.0014%	0%																																									0.833509545%	0.12561608766056%	0.351826272%	0.32050441585305%	1.86860477796762%
unc-43 IV_-_10329195_10329201_10330669_10334125 5_Junction_79677_Junction_79679 J002 3_Junction_79679_Junction_79686 J002 3_Junction_79677_Junction_79684 J002 5_Junction_79684_Junction_79686 J002	unc-43	WBGene00006779	K11E8.1	IV_-_10329195_10329201_10330669_10334125 5_Junction_79677_Junction_79679 J002 3_Junction_79679_Junction_79686 J002 3_Junction_79677_Junction_79684 J002 5_Junction_79684_Junction_79686 J002																																																																																																																			31.00734763776%	9.0006%	0%																																									21.693775455%	7.39630532913944%	16.088653728%	14.5866777168469%	11.6818287098324%
unc-43 IV_-_10329195_10329201_10330669_10334125 5_Junction_79709_Junction_79711 J001 3_Junction_79711_Junction_79719 J001 3_Junction_79709_Junction_79717 J001 5_Junction_79717_Junction_79719 J001	unc-43	WBGene00006779	K11E8.1	IV_-_10329195_10329201_10330669_10334125 5_Junction_79709_Junction_79711 J001 3_Junction_79711_Junction_79719 J001 3_Junction_79709_Junction_79717 J001 5_Junction_79717_Junction_79719 J001																																																						0.0335344999488%	0.109827020184%	0%	0.21157804395%																																																																																																														0.27372349693188%	1.45353256272328%	0.0322818321%	0.0544174567101%
unc-43 IV_-_10329195_10329201_10330669_10334125 5_Junction_79709_Junction_79711 J001 3_Junction_79711_Junction_79719 J001 3_Junction_79709_Junction_79717 J001 5_Junction_79717_Junction_79719 J002	unc-43	WBGene00006779	K11E8.1	IV_-_10329195_10329201_10330669_10334125 5_Junction_79709_Junction_79711 J001 3_Junction_79711_Junction_79719 J001 3_Junction_79709_Junction_79717 J001 5_Junction_79717_Junction_79719 J002																																																						1.1228275672512%	0.630247239816%	0%	1.01924245605%																																																																																																														4.78586054986812%	4.03771247967672%	1.0331251679%	0.7342413361899%
unc-43 IV_-_10329195_10329201_10330669_10334125 5_Junction_79709_Junction_79711 J001 3_Junction_79711_Junction_79719 J001 3_Junction_79709_Junction_79717 J002 5_Junction_79717_Junction_79719 J001	unc-43	WBGene00006779	K11E8.1	IV_-_10329195_10329201_10330669_10334125 5_Junction_79709_Junction_79711 J001 3_Junction_79711_Junction_79719 J001 3_Junction_79709_Junction_79717 J002 5_Junction_79717_Junction_79719 J001																																																						0.0298098520512%	0.360927459816%	0%	0.58174045605%																																																																																																														0.10948173466812%	1.63514691607672%	0.0322818321%	0.1088512402899%
unc-43 IV_-_10329195_10329201_10330669_10334125 5_Junction_79709_Junction_79711 J001 3_Junction_79711_Junction_79719 J001 3_Junction_79709_Junction_79717 J002 5_Junction_79717_Junction_79719 J002	unc-43	WBGene00006779	K11E8.1	IV_-_10329195_10329201_10330669_10334125 5_Junction_79709_Junction_79711 J001 3_Junction_79711_Junction_79719 J001 3_Junction_79709_Junction_79717 J002 5_Junction_79717_Junction_79719 J002																																																						0.9981160807488%	2.071198280184%	0%	2.80243904395%																																																																																																														1.91421021853188%	4.54221204152328%	1.0331251679%	1.4687029668101%
unc-43 IV_-_10329195_10329201_10330669_10334125 5_Junction_79709_Junction_79711 J001 3_Junction_79711_Junction_79719 J002 3_Junction_79709_Junction_79717 J001 5_Junction_79717_Junction_79719 J001	unc-43	WBGene00006779	K11E8.1	IV_-_10329195_10329201_10330669_10334125 5_Junction_79709_Junction_79711 J001 3_Junction_79711_Junction_79719 J002 3_Junction_79709_Junction_79717 J001 5_Junction_79717_Junction_79719 J001																																																						0.0788465320512%	0.213193627416%	0%	0.93456520605%																																																																																																														0.41645173486812%	5.18966927787672%	0.0939176679%	0.1224348562899%
unc-43 IV_-_10329195_10329201_10330669_10334125 5_Junction_79709_Junction_79711 J001 3_Junction_79711_Junction_79719 J002 3_Junction_79709_Junction_79717 J001 5_Junction_79717_Junction_79719 J002	unc-43	WBGene00006779	K11E8.1	IV_-_10329195_10329201_10330669_10334125 5_Junction_79709_Junction_79711 J001 3_Junction_79711_Junction_79719 J002 3_Junction_79709_Junction_79717 J001 5_Junction_79717_Junction_79719 J002																																																						2.6399994007488%	1.223421112584%	0%	4.50211429395%																																																																																																														7.28136221833188%	14.4161836797233%	3.0056753321%	1.6519833508101%
unc-43 IV_-_10329195_10329201_10330669_10334125 5_Junction_79709_Junction_79711 J001 3_Junction_79711_Junction_79719 J002 3_Junction_79709_Junction_79717 J002 5_Junction_79717_Junction_79719 J001	unc-43	WBGene00006779	K11E8.1	IV_-_10329195_10329201_10330669_10334125 5_Junction_79709_Junction_79711 J001 3_Junction_79711_Junction_79719 J002 3_Junction_79709_Junction_79717 J002 5_Junction_79717_Junction_79719 J001																																																						0.0700891159488%	0.700623892584%	0%	2.56961629395%																																																																																																														0.16656903353188%	5.83810224332328%	0.0939176679%	0.2449064467101%
unc-43 IV_-_10329195_10329201_10330669_10334125 5_Junction_79709_Junction_79711 J001 3_Junction_79711_Junction_79719 J002 3_Junction_79709_Junction_79717 J002 5_Junction_79717_Junction_79719 J002	unc-43	WBGene00006779	K11E8.1	IV_-_10329195_10329201_10330669_10334125 5_Junction_79709_Junction_79711 J001 3_Junction_79711_Junction_79719 J002 3_Junction_79709_Junction_79717 J002 5_Junction_79717_Junction_79719 J002																																																						2.3467769512512%	4.020561367416%	0%	12.37870420605%																																																																																																														2.91234101326812%	16.2174407990767%	3.0056753321%	3.3044623461899%
unc-43 IV_-_10329195_10329201_10330669_10334125 5_Junction_79709_Junction_79711 J002 3_Junction_79711_Junction_79719 J001 3_Junction_79709_Junction_79717 J001 5_Junction_79717_Junction_79719 J001	unc-43	WBGene00006779	K11E8.1	IV_-_10329195_10329201_10330669_10334125 5_Junction_79709_Junction_79711 J002 3_Junction_79711_Junction_79719 J001 3_Junction_79709_Junction_79717 J001 5_Junction_79717_Junction_79719 J001																																																						0.4245870840512%	1.067311459816%	0%	0.63473413185%																																																																																																														1.25888286886812%	1.27201133887672%	0.3552551679%	0.6532217722899%
unc-43 IV_-_10329195_10329201_10330669_10334125 5_Junction_79709_Junction_79711 J002 3_Junction_79711_Junction_79719 J001 3_Junction_79709_Junction_79717 J001 5_Junction_79717_Junction_79719 J002	unc-43	WBGene00006779	K11E8.1	IV_-_10329195_10329201_10330669_10334125 5_Junction_79709_Junction_79711 J002 3_Junction_79711_Junction_79719 J001 3_Junction_79709_Junction_79717 J001 5_Junction_79717_Junction_79719 J002																																																						14.2163468487488%	6.124814280184%	0%	3.05772736815%																																																																																																														22.0106710843319%	3.53347161872328%	11.3693378321%	8.8137604348101%
unc-43 IV_-_10329195_10329201_10330669_10334125 5_Junction_79709_Junction_79711 J002 3_Junction_79711_Junction_79719 J001 3_Junction_79709_Junction_79717 J002 5_Junction_79717_Junction_79719 J001	unc-43	WBGene00006779	K11E8.1	IV_-_10329195_10329201_10330669_10334125 5_Junction_79709_Junction_79711 J002 3_Junction_79711_Junction_79719 J001 3_Junction_79709_Junction_79717 J002 5_Junction_79717_Junction_79719 J001																																																						0.3774285639488%	3.507534060184%	0.08381%	1.74522136815%																																																																																																														0.50351789953188%	1.43094518232328%	0.3552551679%	1.3066395307101%
unc-43 IV_-_10329195_10329201_10330669_10334125 5_Junction_79709_Junction_79711 J002 3_Junction_79711_Junction_79719 J001 3_Junction_79709_Junction_79717 J002 5_Junction_79717_Junction_79719 J002	unc-43	WBGene00006779	K11E8.1	IV_-_10329195_10329201_10330669_10334125 5_Junction_79709_Junction_79711 J002 3_Junction_79711_Junction_79719 J001 3_Junction_79709_Junction_79717 J002 5_Junction_79717_Junction_79719 J002																																																						12.6373495032512%	20.128140199816%	28.81619%	8.40731713185%																																																																																																														8.80365214726812%	3.97496786007672%	11.3693378321%	17.6301652621899%
unc-43 IV_-_10329195_10329201_10330669_10334125 5_Junction_79709_Junction_79711 J002 3_Junction_79711_Junction_79719 J002 3_Junction_79709_Junction_79717 J001 5_Junction_79717_Junction_79719 J001	unc-43	WBGene00006779	K11E8.1	IV_-_10329195_10329201_10330669_10334125 5_Junction_79709_Junction_79711 J002 3_Junction_79711_Junction_79719 J002 3_Junction_79709_Junction_79717 J001 5_Junction_79717_Junction_79719 J001																																																						0.9982918839488%	2.071839892584%	0%	2.80369561815%																																																																																																														1.91530489933188%	4.54156882052328%	1.0335453321%	1.4696959147101%
unc-43 IV_-_10329195_10329201_10330669_10334125 5_Junction_79709_Junction_79711 J002 3_Junction_79711_Junction_79719 J002 3_Junction_79709_Junction_79717 J001 5_Junction_79717_Junction_79719 J002	unc-43	WBGene00006779	K11E8.1	IV_-_10329195_10329201_10330669_10334125 5_Junction_79709_Junction_79711 J002 3_Junction_79711_Junction_79719 J002 3_Junction_79709_Junction_79717 J001 5_Junction_79717_Junction_79719 J002																																																						33.4255661832512%	11.889345367416%	0%	13.50634288185%																																																																																																														33.4877431474681%	12.6158502218767%	33.0768616679%	19.8302448781899%
unc-43 IV_-_10329195_10329201_10330669_10334125 5_Junction_79709_Junction_79711 J002 3_Junction_79711_Junction_79719 J002 3_Junction_79709_Junction_79717 J002 5_Junction_79717_Junction_79719 J001	unc-43	WBGene00006779	K11E8.1	IV_-_10329195_10329201_10330669_10334125 5_Junction_79709_Junction_79711 J002 3_Junction_79711_Junction_79719 J002 3_Junction_79709_Junction_79717 J002 5_Junction_79717_Junction_79719 J001																																																						0.8874124680512%	6.808742587416%	0.20619%	7.70884888185%																																																																																																														0.76606833226812%	5.10902365827672%	1.0335453321%	2.9398327822899%
unc-43 IV_-_10329195_10329201_10330669_10334125 5_Junction_79709_Junction_79711 J002 3_Junction_79711_Junction_79719 J002 3_Junction_79709_Junction_79717 J002 5_Junction_79717_Junction_79719 J002	unc-43	WBGene00006779	K11E8.1	IV_-_10329195_10329201_10330669_10334125 5_Junction_79709_Junction_79711 J002 3_Junction_79711_Junction_79719 J002 3_Junction_79709_Junction_79717 J002 5_Junction_79717_Junction_79719 J002																																																						29.7130174647488%	39.072272152584%	70.89381%	37.13611261815%																																																																																																														13.3941596209319%	14.1921612993233%	33.0768616679%	39.6664394248101%
unc-43 IV_-_10329195_10329201_10330669_10334125 5_Junction_79718_Junction_79720 J001 3_Junction_79720_Junction_79727 J001 3_Junction_79718_Junction_79725 J001 5_Junction_79725_Junction_79727 J001	unc-43	WBGene00006779	K11E8.1	IV_-_10329195_10329201_10330669_10334125 5_Junction_79718_Junction_79720 J001 3_Junction_79720_Junction_79727 J001 3_Junction_79718_Junction_79725 J001 5_Junction_79725_Junction_79727 J001																																																																																								0.45970329796%	0.68078935584%	0.2021446056448%	0.22869709232832%																																																							0.218045175376%	0.67977846167%	0.18680934%	0.1989801%
unc-43 IV_-_10329195_10329201_10330669_10334125 5_Junction_79718_Junction_79720 J001 3_Junction_79720_Junction_79727 J001 3_Junction_79718_Junction_79725 J001 5_Junction_79725_Junction_79727 J002	unc-43	WBGene00006779	K11E8.1	IV_-_10329195_10329201_10330669_10334125 5_Junction_79718_Junction_79720 J001 3_Junction_79720_Junction_79727 J001 3_Junction_79718_Junction_79725 J001 5_Junction_79725_Junction_79727 J002																																																																																								0.61814734204%	2.69112424416%	2.3762304663552%	2.71463742927168%																																																							3.600609384624%	3.54244800833%	3.54937746%	3.1340199%
unc-43 IV_-_10329195_10329201_10330669_10334125 5_Junction_79718_Junction_79720 J001 3_Junction_79720_Junction_79727 J001 3_Junction_79718_Junction_79725 J002 5_Junction_79725_Junction_79727 J001	unc-43	WBGene00006779	K11E8.1	IV_-_10329195_10329201_10330669_10334125 5_Junction_79718_Junction_79720 J001 3_Junction_79720_Junction_79727 J001 3_Junction_79718_Junction_79725 J002 5_Junction_79725_Junction_79727 J001																																																																																								1.08085735204%	1.02118403376%	0.1902168183552%	0.19255376847168%																																																							0.124577664624%	0.71750511833%	0.09339066%	0.1326534%
unc-43 IV_-_10329195_10329201_10330669_10334125 5_Junction_79718_Junction_79720 J001 3_Junction_79720_Junction_79727 J001 3_Junction_79718_Junction_79725 J002 5_Junction_79725_Junction_79727 J002	unc-43	WBGene00006779	K11E8.1	IV_-_10329195_10329201_10330669_10334125 5_Junction_79718_Junction_79720 J001 3_Junction_79720_Junction_79727 J001 3_Junction_79718_Junction_79725 J002 5_Junction_79725_Junction_79727 J002																																																																																								1.45339200796%	4.03668636624%	2.2360181096448%	2.28561570992832%																																																							2.057167775376%	3.73904841167%	1.77442254%	2.0893466%
unc-43 IV_-_10329195_10329201_10330669_10334125 5_Junction_79718_Junction_79720 J001 3_Junction_79720_Junction_79727 J002 3_Junction_79718_Junction_79725 J001 5_Junction_79725_Junction_79727 J001	unc-43	WBGene00006779	K11E8.1	IV_-_10329195_10329201_10330669_10334125 5_Junction_79718_Junction_79720 J001 3_Junction_79720_Junction_79727 J002 3_Junction_79718_Junction_79725 J001 5_Junction_79725_Junction_79727 J001																																																																																								10.75257226204%	1.94875624416%	0.3653584983552%	0.40236552447168%																																																							0.799431144624%	2.32012648833%	0.31321566%	0.5969403%
unc-43 IV_-_10329195_10329201_10330669_10334125 5_Junction_79718_Junction_79720 J001 3_Junction_79720_Junction_79727 J002 3_Junction_79718_Junction_79725 J001 5_Junction_79725_Junction_79727 J002	unc-43	WBGene00006779	K11E8.1	IV_-_10329195_10329201_10330669_10334125 5_Junction_79718_Junction_79720 J001 3_Junction_79720_Junction_79727 J002 3_Junction_79718_Junction_79725 J001 5_Junction_79725_Junction_79727 J002																																																																																								14.45861709796%	7.70333015584%	4.2948264296448%	4.77608395392832%																																																							13.201114295376%	12.09059704167%	5.95109754%	9.4020597%
unc-43 IV_-_10329195_10329201_10330669_10334125 5_Junction_79718_Junction_79720 J001 3_Junction_79720_Junction_79727 J002 3_Junction_79718_Junction_79725 J002 5_Junction_79725_Junction_79727 J001	unc-43	WBGene00006779	K11E8.1	IV_-_10329195_10329201_10330669_10334125 5_Junction_79718_Junction_79720 J001 3_Junction_79720_Junction_79727 J002 3_Junction_79718_Junction_79725 J002 5_Junction_79725_Junction_79727 J001																																																																																								25.28151708796%	2.92313436624%	0.3438000776448%	0.33877561472832%																																																							0.456746015376%	2.44888993167%	0.15658434%	0.3979602%
unc-43 IV_-_10329195_10329201_10330669_10334125 5_Junction_79718_Junction_79720 J001 3_Junction_79720_Junction_79727 J002 3_Junction_79718_Junction_79725 J002 5_Junction_79725_Junction_79727 J002	unc-43	WBGene00006779	K11E8.1	IV_-_10329195_10329201_10330669_10334125 5_Junction_79718_Junction_79720 J001 3_Junction_79720_Junction_79727 J002 3_Junction_79718_Junction_79725 J002 5_Junction_79725_Junction_79727 J002																																																																																								33.99519355204%	11.55499523376%	4.0414049943552%	4.02127090687168%																																																							7.542308544624%	12.76160653833%	2.97510246%	6.2680398%
unc-43 IV_-_10329195_10329201_10330669_10334125 5_Junction_79718_Junction_79720 J002 3_Junction_79720_Junction_79727 J001 3_Junction_79718_Junction_79725 J001 5_Junction_79725_Junction_79727 J001	unc-43	WBGene00006779	K11E8.1	IV_-_10329195_10329201_10330669_10334125 5_Junction_79718_Junction_79720 J002 3_Junction_79720_Junction_79727 J001 3_Junction_79718_Junction_79725 J001 5_Junction_79725_Junction_79727 J001																																																																																								0.06209386204%	1.41008704416%	1.2366070359552%	1.30002678687168%																																																							0.560687593824%	1.09510002833%	1.05858626%	0.6965199%
unc-43 IV_-_10329195_10329201_10330669_10334125 5_Junction_79718_Junction_79720 J002 3_Junction_79720_Junction_79727 J001 3_Junction_79718_Junction_79725 J001 5_Junction_79725_Junction_79727 J002	unc-43	WBGene00006779	K11E8.1	IV_-_10329195_10329201_10330669_10334125 5_Junction_79718_Junction_79720 J002 3_Junction_79720_Junction_79727 J001 3_Junction_79718_Junction_79725 J001 5_Junction_79725_Junction_79727 J002																																																																																								0.08349549796%	5.57399935584%	14.5364418920448%	15.4313346915283%																																																							9.258709846176%	5.70676350167%	20.11313894%	10.9704801%
unc-43 IV_-_10329195_10329201_10330669_10334125 5_Junction_79718_Junction_79720 J002 3_Junction_79720_Junction_79727 J001 3_Junction_79718_Junction_79725 J002 5_Junction_79725_Junction_79727 J001	unc-43	WBGene00006779	K11E8.1	IV_-_10329195_10329201_10330669_10334125 5_Junction_79718_Junction_79720 J002 3_Junction_79720_Junction_79727 J001 3_Junction_79718_Junction_79725 J002 5_Junction_79725_Junction_79727 J001																																																																																								0.14599548796%	2.11513056624%	1.1636395400448%	1.09457035232832%																																																							0.320342566176%	1.15587639167%	0.52921374%	0.4643466%
unc-43 IV_-_10329195_10329201_10330669_10334125 5_Junction_79718_Junction_79720 J002 3_Junction_79720_Junction_79727 J001 3_Junction_79718_Junction_79725 J002 5_Junction_79725_Junction_79727 J002	unc-43	WBGene00006779	K11E8.1	IV_-_10329195_10329201_10330669_10334125 5_Junction_79718_Junction_79720 J002 3_Junction_79720_Junction_79727 J001 3_Junction_79718_Junction_79725 J002 5_Junction_79725_Junction_79727 J002																																																																																								0.19631515204%	8.36099903376%	13.6787015319552%	12.9925641692717%																																																							5.289859993824%	6.02348007833%	10.05506106%	7.3136534%
unc-43 IV_-_10329195_10329201_10330669_10334125 5_Junction_79718_Junction_79720 J002 3_Junction_79720_Junction_79727 J002 3_Junction_79718_Junction_79725 J001 5_Junction_79725_Junction_79727 J001	unc-43	WBGene00006779	K11E8.1	IV_-_10329195_10329201_10330669_10334125 5_Junction_79718_Junction_79720 J002 3_Junction_79720_Junction_79727 J002 3_Junction_79718_Junction_79725 J001 5_Junction_79725_Junction_79727 J001																																																																																								1.45239057796%	4.03636735584%	2.2350578600448%	2.28724359632832%																																																							2.055680086176%	3.73764502167%	1.77488874%	2.0895597%
unc-43 IV_-_10329195_10329201_10330669_10334125 5_Junction_79718_Junction_79720 J002 3_Junction_79720_Junction_79727 J002 3_Junction_79718_Junction_79725 J001 5_Junction_79725_Junction_79727 J002	unc-43	WBGene00006779	K11E8.1	IV_-_10329195_10329201_10330669_10334125 5_Junction_79718_Junction_79720 J002 3_Junction_79720_Junction_79727 J002 3_Junction_79718_Junction_79725 J001 5_Junction_79725_Junction_79727 J002																																																																																								1.95298006204%	15.95554624416%	26.2733332119552%	27.1496109252717%																																																							33.945722473824%	19.47754144833%	33.72288606%	32.9114403%
unc-43 IV_-_10329195_10329201_10330669_10334125 5_Junction_79718_Junction_79720 J002 3_Junction_79720_Junction_79727 J002 3_Junction_79718_Junction_79725 J002 5_Junction_79725_Junction_79727 J001	unc-43	WBGene00006779	K11E8.1	IV_-_10329195_10329201_10330669_10334125 5_Junction_79718_Junction_79720 J002 3_Junction_79720_Junction_79727 J002 3_Junction_79718_Junction_79725 J002 5_Junction_79725_Junction_79727 J001																																																																																								3.41487007204%	6.05455103376%	2.1031755639552%	1.92576726447168%																																																							1.174489753824%	3.94507855833%	0.88731126%	1.3930398%
unc-43 IV_-_10329195_10329201_10330669_10334125 5_Junction_79718_Junction_79720 J002 3_Junction_79720_Junction_79727 J002 3_Junction_79718_Junction_79725 J002 5_Junction_79725_Junction_79727 J002	unc-43	WBGene00006779	K11E8.1	IV_-_10329195_10329201_10330669_10334125 5_Junction_79718_Junction_79720 J002 3_Junction_79720_Junction_79727 J002 3_Junction_79718_Junction_79725 J002 5_Junction_79725_Junction_79727 J002																																																																																								4.59185928796%	23.93331936624%	24.7230433640448%	22.8588822139283%																																																							19.394507686176%	20.55851497167%	16.85891394%	21.9409602%
unc-43 IV_-_10329195_10329201_10330669_10334125 5_Junction_79735_Junction_79737 J001 3_Junction_79737_Junction_79744 J001 3_Junction_79735_Junction_79742 J001 5_Junction_79742_Junction_79744 J001	unc-43	WBGene00006779	K11E8.1	IV_-_10329195_10329201_10330669_10334125 5_Junction_79735_Junction_79737 J001 3_Junction_79737_Junction_79744 J001 3_Junction_79735_Junction_79742 J001 5_Junction_79742_Junction_79744 J001																																						0.38332340928%	0.309214721025%	0.47679154623438%	0.453002931936%																																																																																						2.26957628625%	0.44603811715608%	2.82093271568%	2.366935506936%	0.426970576375%
unc-43 IV_-_10329195_10329201_10330669_10334125 5_Junction_79735_Junction_79737 J001 3_Junction_79737_Junction_79744 J001 3_Junction_79735_Junction_79742 J001 5_Junction_79742_Junction_79744 J002	unc-43	WBGene00006779	K11E8.1	IV_-_10329195_10329201_10330669_10334125 5_Junction_79735_Junction_79737 J001 3_Junction_79737_Junction_79744 J001 3_Junction_79735_Junction_79742 J001 5_Junction_79742_Junction_79744 J002																																						5.32089399072%	3.184736928975%	6.08155159316562%	2.787361388064%																																																																																						5.54846121375%	2.40222572164392%	11.54226848432%	5.549236757064%	4.555183173625%
unc-43 IV_-_10329195_10329201_10330669_10334125 5_Junction_79735_Junction_79737 J001 3_Junction_79737_Junction_79744 J001 3_Junction_79735_Junction_79742 J002 5_Junction_79742_Junction_79744 J001	unc-43	WBGene00006779	K11E8.1	IV_-_10329195_10329201_10330669_10334125 5_Junction_79735_Junction_79737 J001 3_Junction_79737_Junction_79744 J001 3_Junction_79735_Junction_79742 J002 5_Junction_79742_Junction_79744 J001																																						0.16428146112%	0.250348653975%	0.18166936556562%	0.535438988064%																																																																																						2.15024121375%	0.64425305164392%	1.07000896112%	1.907054213064%	0.256182345825%
unc-43 IV_-_10329195_10329201_10330669_10334125 5_Junction_79735_Junction_79737 J001 3_Junction_79737_Junction_79744 J001 3_Junction_79735_Junction_79742 J002 5_Junction_79742_Junction_79744 J002	unc-43	WBGene00006779	K11E8.1	IV_-_10329195_10329201_10330669_10334125 5_Junction_79735_Junction_79737 J001 3_Junction_79737_Junction_79744 J001 3_Junction_79735_Junction_79742 J002 5_Junction_79742_Junction_79744 J002																																						2.28038313888%	2.578449696025%	2.31722149503438%	3.294596691936%																																																																																						5.25672128625%	3.46975110955608%	4.37810183888%	4.471053522936%	2.733109904175%
unc-43 IV_-_10329195_10329201_10330669_10334125 5_Junction_79735_Junction_79737 J001 3_Junction_79737_Junction_79744 J002 3_Junction_79735_Junction_79742 J001 5_Junction_79742_Junction_79744 J001	unc-43	WBGene00006779	K11E8.1	IV_-_10329195_10329201_10330669_10334125 5_Junction_79735_Junction_79737 J001 3_Junction_79737_Junction_79744 J002 3_Junction_79735_Junction_79742 J001 5_Junction_79742_Junction_79744 J001																																						0.61439499072%	0.546624528975%	0.58605184706562%	0.805338545664%																																																																																						4.99306782975%	1.20107457544392%	3.73327898432%	8.470681283064%	1.300955673625%
unc-43 IV_-_10329195_10329201_10330669_10334125 5_Junction_79735_Junction_79737 J001 3_Junction_79737_Junction_79744 J002 3_Junction_79735_Junction_79742 J001 5_Junction_79742_Junction_79744 J002	unc-43	WBGene00006779	K11E8.1	IV_-_10329195_10329201_10330669_10334125 5_Junction_79735_Junction_79737 J001 3_Junction_79737_Junction_79744 J002 3_Junction_79735_Junction_79742 J001 5_Junction_79742_Junction_79744 J002																																						8.52838760928%	5.629923821025%	7.47518401353438%	4.955309134336%																																																																																						12.20661467025%	6.46862258575608%	15.27526981568%	19.859356452936%	13.879390576375%
unc-43 IV_-_10329195_10329201_10330669_10334125 5_Junction_79735_Junction_79737 J001 3_Junction_79737_Junction_79744 J002 3_Junction_79735_Junction_79742 J002 5_Junction_79742_Junction_79744 J001	unc-43	WBGene00006779	K11E8.1	IV_-_10329195_10329201_10330669_10334125 5_Junction_79735_Junction_79737 J001 3_Junction_79737_Junction_79744 J002 3_Junction_79735_Junction_79742 J002 5_Junction_79742_Junction_79744 J001																																						0.26331213888%	0.442562096025%	0.22330024113438%	0.951891534336%																																																																																						4.73053067025%	1.73482025575608%	1.41607133888%	6.824878996936%	0.780573404175%
unc-43 IV_-_10329195_10329201_10330669_10334125 5_Junction_79735_Junction_79737 J001 3_Junction_79737_Junction_79744 J002 3_Junction_79735_Junction_79742 J002 5_Junction_79742_Junction_79744 J002	unc-43	WBGene00006779	K11E8.1	IV_-_10329195_10329201_10330669_10334125 5_Junction_79735_Junction_79737 J001 3_Junction_79737_Junction_79744 J002 3_Junction_79735_Junction_79742 J002 5_Junction_79742_Junction_79744 J002																																						3.65502326112%	4.558139553975%	2.84822989826562%	5.857060785664%																																																																																						11.56478682975%	9.34321458304392%	5.79406786112%	16.000803267064%	8.327634345825%
unc-43 IV_-_10329195_10329201_10330669_10334125 5_Junction_79735_Junction_79737 J002 3_Junction_79737_Junction_79744 J001 3_Junction_79735_Junction_79742 J001 5_Junction_79742_Junction_79744 J001	unc-43	WBGene00006779	K11E8.1	IV_-_10329195_10329201_10330669_10334125 5_Junction_79735_Junction_79737 J002 3_Junction_79737_Junction_79744 J001 3_Junction_79735_Junction_79742 J001 5_Junction_79742_Junction_79744 J001																																						1.42395339072%	1.457726541975%	1.88473171396562%	1.853529308064%																																																																																						2.38883152625%	1.28884370764392%	3.30753288432%	1.249467101064%	0.896558798625%
unc-43 IV_-_10329195_10329201_10330669_10334125 5_Junction_79735_Junction_79737 J002 3_Junction_79737_Junction_79744 J001 3_Junction_79735_Junction_79742 J001 5_Junction_79742_Junction_79744 J002	unc-43	WBGene00006779	K11E8.1	IV_-_10329195_10329201_10330669_10334125 5_Junction_79735_Junction_79737 J002 3_Junction_79737_Junction_79744 J001 3_Junction_79735_Junction_79742 J001 5_Junction_79742_Junction_79744 J002																																						19.76582920928%	15.013759808025%	24.0400511466344%	11.404906371936%																																																																																						5.84000597375%	6.94132045355608%	13.53326591568%	2.929352634936%	9.565037451375%
unc-43 IV_-_10329195_10329201_10330669_10334125 5_Junction_79735_Junction_79737 J002 3_Junction_79737_Junction_79744 J001 3_Junction_79735_Junction_79742 J002 5_Junction_79742_Junction_79744 J001	unc-43	WBGene00006779	K11E8.1	IV_-_10329195_10329201_10330669_10334125 5_Junction_79735_Junction_79737 J002 3_Junction_79737_Junction_79744 J001 3_Junction_79735_Junction_79742 J002 5_Junction_79742_Junction_79744 J001																																						0.61026573888%	1.180215083025%	0.71812937423438%	2.190828771936%																																																																																						2.26322597375%	1.86159312355608%	1.25458143888%	1.006703178936%	0.537935279175%
unc-43 IV_-_10329195_10329201_10330669_10334125 5_Junction_79735_Junction_79737 J002 3_Junction_79737_Junction_79744 J001 3_Junction_79735_Junction_79742 J002 5_Junction_79742_Junction_79744 J002	unc-43	WBGene00006779	K11E8.1	IV_-_10329195_10329201_10330669_10334125 5_Junction_79735_Junction_79737 J002 3_Junction_79737_Junction_79744 J001 3_Junction_79735_Junction_79742 J002 5_Junction_79742_Junction_79744 J002																																						8.47106966112%	12.155548566975%	9.15985376516562%	13.480335548064%																																																																																						5.53293652625%	10.0259747152439%	5.13330776112%	2.360197085064%	5.739022470825%
unc-43 IV_-_10329195_10329201_10330669_10334125 5_Junction_79735_Junction_79737 J002 3_Junction_79737_Junction_79744 J002 3_Junction_79735_Junction_79742 J001 5_Junction_79742_Junction_79744 J001	unc-43	WBGene00006779	K11E8.1	IV_-_10329195_10329201_10330669_10334125 5_Junction_79735_Junction_79737 J002 3_Junction_79737_Junction_79744 J002 3_Junction_79735_Junction_79742 J001 5_Junction_79742_Junction_79744 J001																																						2.28232820928%	2.576944208025%	2.31663189273438%	3.295163214336%																																																																																						5.25542935775%	3.47054959975608%	4.37725541568%	4.471536108936%	2.731764951375%
unc-43 IV_-_10329195_10329201_10330669_10334125 5_Junction_79735_Junction_79737 J002 3_Junction_79737_Junction_79744 J002 3_Junction_79735_Junction_79742 J001 5_Junction_79742_Junction_79744 J002	unc-43	WBGene00006779	K11E8.1	IV_-_10329195_10329201_10330669_10334125 5_Junction_79735_Junction_79737 J002 3_Junction_79737_Junction_79744 J002 3_Junction_79735_Junction_79742 J001 5_Junction_79742_Junction_79744 J002																																						31.68088919072%	26.541069441975%	29.5490062466656%	20.275389105664%																																																																																						12.84801314225%	18.6913252390439%	17.91019578432%	10.483434155064%	29.144138798625%
unc-43 IV_-_10329195_10329201_10330669_10334125 5_Junction_79735_Junction_79737 J002 3_Junction_79737_Junction_79744 J002 3_Junction_79735_Junction_79742 J002 5_Junction_79742_Junction_79744 J001	unc-43	WBGene00006779	K11E8.1	IV_-_10329195_10329201_10330669_10334125 5_Junction_79735_Junction_79737 J002 3_Junction_79737_Junction_79744 J002 3_Junction_79735_Junction_79742 J002 5_Junction_79742_Junction_79744 J001																																						0.97814066112%	2.086364166975%	0.88269401906562%	3.894806705664%																																																																																						4.97909714225%	5.01282756904392%	1.66033826112%	3.602743611064%	1.639058970825%
unc-43 IV_-_10329195_10329201_10330669_10334125 5_Junction_79735_Junction_79737 J002 3_Junction_79737_Junction_79744 J002 3_Junction_79735_Junction_79742 J002 5_Junction_79742_Junction_79744 J002	unc-43	WBGene00006779	K11E8.1	IV_-_10329195_10329201_10330669_10334125 5_Junction_79735_Junction_79737 J002 3_Junction_79737_Junction_79744 J002 3_Junction_79735_Junction_79742 J002 5_Junction_79742_Junction_79744 J002																																						13.57752393888%	21.488372183025%	11.2589018415344%	23.965040974336%																																																																																						12.17246035775%	26.9975655921561%	6.79352253888%	8.446566124936%	17.486483279175%
unc-43 IV_-_10329195_10329201_10330669_10334125 5_Junction_79740_Junction_79743 J001 3_Junction_79743_Junction_79750 J001 3_Junction_79740_Junction_79748 J001 5_Junction_79748_Junction_79750 J001	unc-43	WBGene00006779	K11E8.1	IV_-_10329195_10329201_10330669_10334125 5_Junction_79740_Junction_79743 J001 3_Junction_79743_Junction_79750 J001 3_Junction_79740_Junction_79748 J001 5_Junction_79748_Junction_79750 J001																																																																																																								0.868712873%	1.0567668131856%	0.74214545066872%																														0.609322941612%	1.9317542979816%	0.33987868596%	1.31166762530208%	0.0177281664%	0.08478825192684%
unc-43 IV_-_10329195_10329201_10330669_10334125 5_Junction_79740_Junction_79743 J001 3_Junction_79743_Junction_79750 J001 3_Junction_79740_Junction_79748 J001 5_Junction_79748_Junction_79750 J002	unc-43	WBGene00006779	K11E8.1	IV_-_10329195_10329201_10330669_10334125 5_Junction_79740_Junction_79743 J001 3_Junction_79743_Junction_79750 J001 3_Junction_79740_Junction_79748 J001 5_Junction_79748_Junction_79750 J002																																																																																																								3.338129127%	6.0071824728144%	4.55133137293128%																														5.032556147388%	5.9561766860184%	3.36250351404%	2.84180807229792%	0.6747783336%	0.99257200127316%
unc-43 IV_-_10329195_10329201_10330669_10334125 5_Junction_79740_Junction_79743 J001 3_Junction_79743_Junction_79750 J001 3_Junction_79740_Junction_79748 J002 5_Junction_79748_Junction_79750 J001	unc-43	WBGene00006779	K11E8.1	IV_-_10329195_10329201_10330669_10334125 5_Junction_79740_Junction_79743 J001 3_Junction_79743_Junction_79750 J001 3_Junction_79740_Junction_79748 J002 5_Junction_79748_Junction_79750 J001																																																																																																								1.100264627%	0.6694122348144%	0.48393327173128%																														0.385977518388%	1.5451252880184%	0.27808256124%	2.24877652589792%	0.0177281664%	0.14840275997316%
unc-43 IV_-_10329195_10329201_10330669_10334125 5_Junction_79740_Junction_79743 J001 3_Junction_79743_Junction_79750 J001 3_Junction_79740_Junction_79748 J002 5_Junction_79748_Junction_79750 J002	unc-43	WBGene00006779	K11E8.1	IV_-_10329195_10329201_10330669_10334125 5_Junction_79740_Junction_79743 J001 3_Junction_79743_Junction_79750 J001 3_Junction_79740_Junction_79748 J002 5_Junction_79748_Junction_79750 J002																																																																																																								4.227893373%	3.8052684791856%	2.96780190466872%																														3.187888392612%	4.7640837279816%	2.75113923876%	4.87211177650208%	0.6747783336%	1.73727398682684%
unc-43 IV_-_10329195_10329201_10330669_10334125 5_Junction_79740_Junction_79743 J001 3_Junction_79743_Junction_79750 J002 3_Junction_79740_Junction_79748 J001 5_Junction_79748_Junction_79750 J001	unc-43	WBGene00006779	K11E8.1	IV_-_10329195_10329201_10330669_10334125 5_Junction_79740_Junction_79743 J001 3_Junction_79743_Junction_79750 J002 3_Junction_79740_Junction_79748 J001 5_Junction_79748_Junction_79750 J001																																																																																																								1.408982127%	1.3748181228144%	0.51722235973128%																														1.594376666388%	5.1056019788184%	0.81735211404%	1.70504724429792%	0.0210558336%	0.16960194287316%
unc-43 IV_-_10329195_10329201_10330669_10334125 5_Junction_79740_Junction_79743 J001 3_Junction_79743_Junction_79750 J002 3_Junction_79740_Junction_79748 J001 5_Junction_79748_Junction_79750 J002	unc-43	WBGene00006779	K11E8.1	IV_-_10329195_10329201_10330669_10334125 5_Junction_79740_Junction_79743 J001 3_Junction_79743_Junction_79750 J002 3_Junction_79740_Junction_79748 J001 5_Junction_79748_Junction_79750 J002																																																																																																								5.414175873%	7.8151425911856%	3.17195281666872%																														13.168370244612%	15.7420990371816%	8.08626568596%	3.69408905810208%	0.8014376664%	1.98544180392684%
unc-43 IV_-_10329195_10329201_10330669_10334125 5_Junction_79740_Junction_79743 J001 3_Junction_79743_Junction_79750 J002 3_Junction_79740_Junction_79748 J002 5_Junction_79748_Junction_79750 J001	unc-43	WBGene00006779	K11E8.1	IV_-_10329195_10329201_10330669_10334125 5_Junction_79740_Junction_79743 J001 3_Junction_79743_Junction_79750 J002 3_Junction_79740_Junction_79748 J002 5_Junction_79748_Junction_79750 J001																																																																																																								1.784540373%	0.8708828291856%	0.33726691786872%																														1.009962873612%	4.0837464351816%	0.66874263876%	2.92320260450208%	0.0210558336%	0.29685004522684%
unc-43 IV_-_10329195_10329201_10330669_10334125 5_Junction_79740_Junction_79743 J001 3_Junction_79743_Junction_79750 J002 3_Junction_79740_Junction_79748 J002 5_Junction_79748_Junction_79750 J002	unc-43	WBGene00006779	K11E8.1	IV_-_10329195_10329201_10330669_10334125 5_Junction_79740_Junction_79743 J001 3_Junction_79743_Junction_79750 J002 3_Junction_79740_Junction_79748 J002 5_Junction_79748_Junction_79750 J002																																																																																																								6.857301627%	4.9505264568144%	2.06834590573128%																														8.341545215388%	12.5914125488184%	6.61603556124%	6.33329709309792%	0.8014376664%	3.47506920797316%
unc-43 IV_-_10329195_10329201_10330669_10334125 5_Junction_79740_Junction_79743 J002 3_Junction_79743_Junction_79750 J001 3_Junction_79740_Junction_79748 J001 5_Junction_79748_Junction_79750 J001	unc-43	WBGene00006779	K11E8.1	IV_-_10329195_10329201_10330669_10334125 5_Junction_79740_Junction_79743 J002 3_Junction_79743_Junction_79750 J001 3_Junction_79740_Junction_79748 J001 5_Junction_79748_Junction_79750 J001																																																																																																								2.606138619%	2.9235225020144%	4.25883467513128%																														1.218828698388%	1.8032694800184%	1.14301261404%	3.74682688029792%	0.5673598336%	0.86896036367316%
unc-43 IV_-_10329195_10329201_10330669_10334125 5_Junction_79740_Junction_79743 J002 3_Junction_79743_Junction_79750 J001 3_Junction_79740_Junction_79748 J001 5_Junction_79748_Junction_79750 J002	unc-43	WBGene00006779	K11E8.1	IV_-_10329195_10329201_10330669_10334125 5_Junction_79740_Junction_79743 J002 3_Junction_79743_Junction_79750 J001 3_Junction_79740_Junction_79748 J001 5_Junction_79748_Junction_79750 J002																																																																																																								10.014387381%	16.6187402119856%	26.1180175012687%																														10.066622212612%	5.5600195359816%	11.30810518596%	8.11772942210208%	21.5951336664%	10.1724673831268%
unc-43 IV_-_10329195_10329201_10330669_10334125 5_Junction_79740_Junction_79743 J002 3_Junction_79743_Junction_79750 J001 3_Junction_79740_Junction_79748 J002 5_Junction_79748_Junction_79750 J001	unc-43	WBGene00006779	K11E8.1	IV_-_10329195_10329201_10330669_10334125 5_Junction_79740_Junction_79743 J002 3_Junction_79743_Junction_79750 J001 3_Junction_79740_Junction_79748 J002 5_Junction_79748_Junction_79750 J001																																																																																																								3.300793881%	1.8519144499856%	2.77707260246872%																														0.772070841612%	1.4423559339816%	0.93519213876%	6.42371296850208%	0.5673598336%	1.52091962442684%
unc-43 IV_-_10329195_10329201_10330669_10334125 5_Junction_79740_Junction_79743 J002 3_Junction_79743_Junction_79750 J001 3_Junction_79740_Junction_79748 J002 5_Junction_79748_Junction_79750 J002	unc-43	WBGene00006779	K11E8.1	IV_-_10329195_10329201_10330669_10334125 5_Junction_79740_Junction_79743 J002 3_Junction_79743_Junction_79750 J001 3_Junction_79740_Junction_79748 J002 5_Junction_79748_Junction_79750 J002																																																																																																								12.683680119%	10.5271928360144%	17.0308632211313%																														6.376733247388%	4.4472150500184%	9.25208606124%	13.9173667290979%	21.5951336664%	17.8046156287732%
unc-43 IV_-_10329195_10329201_10330669_10334125 5_Junction_79740_Junction_79743 J002 3_Junction_79743_Junction_79750 J002 3_Junction_79740_Junction_79748 J001 5_Junction_79748_Junction_79750 J001	unc-43	WBGene00006779	K11E8.1	IV_-_10329195_10329201_10330669_10334125 5_Junction_79740_Junction_79743 J002 3_Junction_79743_Junction_79750 J002 3_Junction_79740_Junction_79748 J001 5_Junction_79748_Junction_79750 J001																																																																																																								4.226946381%	3.8034045619856%	2.96810351446872%																														3.189231693612%	4.7660182431816%	2.74875658596%	4.87053025010208%	0.6738561664%	1.73818144152684%
unc-43 IV_-_10329195_10329201_10330669_10334125 5_Junction_79740_Junction_79743 J002 3_Junction_79743_Junction_79750 J002 3_Junction_79740_Junction_79748 J001 5_Junction_79748_Junction_79750 J002	unc-43	WBGene00006779	K11E8.1	IV_-_10329195_10329201_10330669_10334125 5_Junction_79740_Junction_79743 J002 3_Junction_79743_Junction_79750 J002 3_Junction_79740_Junction_79748 J001 5_Junction_79748_Junction_79750 J002																																																																																																								16.242527619%	21.6204227240144%	18.2023923091313%																														26.340691395388%	14.6950607408184%	27.19412561404%	10.5523014474979%	25.6486503336%	20.3479868116732%
unc-43 IV_-_10329195_10329201_10330669_10334125 5_Junction_79740_Junction_79743 J002 3_Junction_79743_Junction_79750 J002 3_Junction_79740_Junction_79748 J002 5_Junction_79748_Junction_79750 J001	unc-43	WBGene00006779	K11E8.1	IV_-_10329195_10329201_10330669_10334125 5_Junction_79740_Junction_79743 J002 3_Junction_79743_Junction_79750 J002 3_Junction_79740_Junction_79748 J002 5_Junction_79748_Junction_79750 J001																																																																																																								5.353621119%	2.4092784860144%	1.93542120793128%																														2.020228766388%	3.8121283428184%	2.24898266124%	8.35023590109792%	0.6738561664%	3.04229557037316%
unc-43 IV_-_10329195_10329201_10330669_10334125 5_Junction_79740_Junction_79743 J002 3_Junction_79743_Junction_79750 J002 3_Junction_79740_Junction_79748 J002 5_Junction_79748_Junction_79750 J002	unc-43	WBGene00006779	K11E8.1	IV_-_10329195_10329201_10330669_10334125 5_Junction_79740_Junction_79743 J002 3_Junction_79743_Junction_79750 J002 3_Junction_79740_Junction_79748 J002 5_Junction_79748_Junction_79750 J002																																																																																																								20.571904881%	13.6955242279856%	11.8692949684687%																														16.685593144612%	11.7539326731816%	22.24973913876%	18.0912964013021%	25.6486503336%	35.6145731764268%
unc-43 IV_-_10329195_10329201_10330669_10334125 5_Junction_79762_Junction_79766 J001 3_Junction_79766_Junction_79773 J001 3_Junction_79762_Junction_79770 J001 5_Junction_79770_Junction_79773 J001	unc-43	WBGene00006779	K11E8.1	IV_-_10329195_10329201_10330669_10334125 5_Junction_79762_Junction_79766 J001 3_Junction_79766_Junction_79773 J001 3_Junction_79762_Junction_79770 J001 5_Junction_79770_Junction_79773 J001																																																																																					2.159854512039%	2.5555999458294%	0.67991606360288%																																				2.21901179182848%	3.4855789855848%	3.04298483060168%	1.04757831699248%
unc-43 IV_-_10329195_10329201_10330669_10334125 5_Junction_79762_Junction_79766 J001 3_Junction_79766_Junction_79773 J001 3_Junction_79762_Junction_79770 J001 5_Junction_79770_Junction_79773 J002	unc-43	WBGene00006779	K11E8.1	IV_-_10329195_10329201_10330669_10334125 5_Junction_79762_Junction_79766 J001 3_Junction_79766_Junction_79773 J001 3_Junction_79762_Junction_79770 J001 5_Junction_79770_Junction_79773 J002																																																																																					3.950059241961%	4.2159950351706%	9.11714537159712%																																				5.08998620497152%	4.5015405964152%	7.83258640099832%	6.66654772860752%
unc-43 IV_-_10329195_10329201_10330669_10334125 5_Junction_79762_Junction_79766 J001 3_Junction_79766_Junction_79773 J001 3_Junction_79762_Junction_79770 J002 5_Junction_79770_Junction_79773 J001	unc-43	WBGene00006779	K11E8.1	IV_-_10329195_10329201_10330669_10334125 5_Junction_79762_Junction_79766 J001 3_Junction_79766_Junction_79773 J001 3_Junction_79762_Junction_79770 J002 5_Junction_79770_Junction_79773 J001																																																																																					3.023381657961%	3.4070690831706%	0.13601584999712%																																				2.35815774577152%	4.6468964824152%	2.07299504599832%	0.57607065540752%
unc-43 IV_-_10329195_10329201_10330669_10334125 5_Junction_79762_Junction_79766 J001 3_Junction_79766_Junction_79773 J001 3_Junction_79762_Junction_79770 J002 5_Junction_79770_Junction_79773 J002	unc-43	WBGene00006779	K11E8.1	IV_-_10329195_10329201_10330669_10334125 5_Junction_79762_Junction_79766 J001 3_Junction_79766_Junction_79773 J001 3_Junction_79762_Junction_79770 J002 5_Junction_79770_Junction_79773 J002																																																																																					5.529324588039%	5.6206709358294%	1.82386671480288%																																				5.40916025742848%	6.0013539355848%	5.33585072240168%	3.66598129899248%
unc-43 IV_-_10329195_10329201_10330669_10334125 5_Junction_79762_Junction_79766 J001 3_Junction_79766_Junction_79773 J002 3_Junction_79762_Junction_79770 J001 5_Junction_79770_Junction_79773 J001	unc-43	WBGene00006779	K11E8.1	IV_-_10329195_10329201_10330669_10334125 5_Junction_79762_Junction_79766 J001 3_Junction_79766_Junction_79773 J002 3_Junction_79762_Junction_79770 J001 5_Junction_79770_Junction_79773 J001																																																																																					4.188924182961%	5.2716586937706%	2.84661953599712%																																				2.79117513937152%	5.1463650104152%	5.04360786299832%	2.52899497420752%
unc-43 IV_-_10329195_10329201_10330669_10334125 5_Junction_79762_Junction_79766 J001 3_Junction_79766_Junction_79773 J002 3_Junction_79762_Junction_79770 J001 5_Junction_79770_Junction_79773 J002	unc-43	WBGene00006779	K11E8.1	IV_-_10329195_10329201_10330669_10334125 5_Junction_79762_Junction_79766 J001 3_Junction_79766_Junction_79773 J002 3_Junction_79762_Junction_79770 J001 5_Junction_79770_Junction_79773 J002																																																																																					7.660932063039%	8.6967003252294%	38.1709530288029%																																				6.40241886382848%	6.6464054075848%	12.9821529054017%	16.0939429801925%
unc-43 IV_-_10329195_10329201_10330669_10334125 5_Junction_79762_Junction_79766 J001 3_Junction_79766_Junction_79773 J002 3_Junction_79762_Junction_79770 J002 5_Junction_79770_Junction_79773 J001	unc-43	WBGene00006779	K11E8.1	IV_-_10329195_10329201_10330669_10334125 5_Junction_79762_Junction_79766 J001 3_Junction_79766_Junction_79773 J002 3_Junction_79762_Junction_79770 J002 5_Junction_79770_Junction_79773 J001																																																																																					5.863689647039%	7.0280582772294%	0.56946055040288%																																				2.96619932302848%	6.8610195215848%	3.43589426040168%	1.39071205339248%
unc-43 IV_-_10329195_10329201_10330669_10334125 5_Junction_79762_Junction_79766 J001 3_Junction_79766_Junction_79773 J002 3_Junction_79762_Junction_79770 J002 5_Junction_79770_Junction_79773 J002	unc-43	WBGene00006779	K11E8.1	IV_-_10329195_10329201_10330669_10334125 5_Junction_79762_Junction_79766 J001 3_Junction_79766_Junction_79773 J002 3_Junction_79762_Junction_79770 J002 5_Junction_79770_Junction_79773 J002																																																																																					10.723834106961%	11.5942477037706%	7.63602288479712%																																				6.80389067377152%	8.8608400604152%	8.84392797119832%	8.85017199220752%
unc-43 IV_-_10329195_10329201_10330669_10334125 5_Junction_79762_Junction_79766 J002 3_Junction_79766_Junction_79773 J001 3_Junction_79762_Junction_79770 J001 5_Junction_79770_Junction_79773 J001	unc-43	WBGene00006779	K11E8.1	IV_-_10329195_10329201_10330669_10334125 5_Junction_79762_Junction_79766 J002 3_Junction_79766_Junction_79773 J001 3_Junction_79762_Junction_79770 J001 5_Junction_79770_Junction_79773 J001																																																																																					2.851408856961%	2.7256564001706%	0.43506600199712%																																				4.29982425937152%	4.0671382096152%	3.21958942459832%	1.51875758940752%
unc-43 IV_-_10329195_10329201_10330669_10334125 5_Junction_79762_Junction_79766 J002 3_Junction_79766_Junction_79773 J001 3_Junction_79762_Junction_79770 J001 5_Junction_79770_Junction_79773 J002	unc-43	WBGene00006779	K11E8.1	IV_-_10329195_10329201_10330669_10334125 5_Junction_79762_Junction_79766 J002 3_Junction_79766_Junction_79773 J001 3_Junction_79762_Junction_79770 J001 5_Junction_79770_Junction_79773 J002																																																																																					5.214811389039%	4.4965386188294%	5.83389656280288%																																				9.86296974382848%	5.2526102083848%	8.28716334380168%	9.66502436499248%
unc-43 IV_-_10329195_10329201_10330669_10334125 5_Junction_79762_Junction_79766 J002 3_Junction_79766_Junction_79773 J001 3_Junction_79762_Junction_79770 J002 5_Junction_79770_Junction_79773 J001	unc-43	WBGene00006779	K11E8.1	IV_-_10329195_10329201_10330669_10334125 5_Junction_79762_Junction_79766 J002 3_Junction_79766_Junction_79773 J001 3_Junction_79762_Junction_79770 J002 5_Junction_79770_Junction_79773 J001																																																																																					3.991424973039%	3.6337845708294%	0.08703408440288%																																				4.56945020302848%	5.4222183223848%	2.19330469880168%	0.83517543819248%
unc-43 IV_-_10329195_10329201_10330669_10334125 5_Junction_79762_Junction_79766 J002 3_Junction_79766_Junction_79773 J001 3_Junction_79762_Junction_79770 J002 5_Junction_79770_Junction_79773 J002	unc-43	WBGene00006779	K11E8.1	IV_-_10329195_10329201_10330669_10334125 5_Junction_79762_Junction_79766 J002 3_Junction_79766_Junction_79773 J001 3_Junction_79762_Junction_79770 J002 5_Junction_79770_Junction_79773 J002																																																																																					7.299734780961%	5.9946854101706%	1.16705935079712%																																				10.4814397937715%	7.0026632596152%	5.64552553279832%	5.31486460740752%
unc-43 IV_-_10329195_10329201_10330669_10334125 5_Junction_79762_Junction_79766 J002 3_Junction_79766_Junction_79773 J002 3_Junction_79762_Junction_79770 J001 5_Junction_79770_Junction_79773 J001	unc-43	WBGene00006779	K11E8.1	IV_-_10329195_10329201_10330669_10334125 5_Junction_79762_Junction_79766 J002 3_Junction_79766_Junction_79773 J002 3_Junction_79762_Junction_79770 J001 5_Junction_79770_Junction_79773 J001																																																																																					5.530157448039%	5.6224489602294%	1.82150039840288%																																				5.40851680942848%	6.0050217943848%	5.33632188180168%	3.66648511939248%
unc-43 IV_-_10329195_10329201_10330669_10334125 5_Junction_79762_Junction_79766 J002 3_Junction_79766_Junction_79773 J002 3_Junction_79762_Junction_79770 J001 5_Junction_79770_Junction_79773 J002	unc-43	WBGene00006779	K11E8.1	IV_-_10329195_10329201_10330669_10334125 5_Junction_79762_Junction_79766 J002 3_Junction_79766_Junction_79773 J002 3_Junction_79762_Junction_79770 J001 5_Junction_79770_Junction_79773 J002																																																																																					10.113852305961%	9.2754020207706%	24.4249030367971%																																				12.4060971873715%	7.7553397876152%	13.7355933497983%	23.3326689262075%
unc-43 IV_-_10329195_10329201_10330669_10334125 5_Junction_79762_Junction_79766 J002 3_Junction_79766_Junction_79773 J002 3_Junction_79762_Junction_79770 J002 5_Junction_79770_Junction_79773 J001	unc-43	WBGene00006779	K11E8.1	IV_-_10329195_10329201_10330669_10334125 5_Junction_79762_Junction_79766 J002 3_Junction_79766_Junction_79773 J002 3_Junction_79762_Junction_79770 J002 5_Junction_79770_Junction_79773 J001																																																																																					7.741158721961%	7.4957240687706%	0.36438751519712%																																				5.74766472817152%	8.0057616736152%	3.63530199479832%	2.01622585300752%
unc-43 IV_-_10329195_10329201_10330669_10334125 5_Junction_79762_Junction_79766 J002 3_Junction_79766_Junction_79773 J002 3_Junction_79762_Junction_79770 J002 5_Junction_79770_Junction_79773 J002	unc-43	WBGene00006779	K11E8.1	IV_-_10329195_10329201_10330669_10334125 5_Junction_79762_Junction_79766 J002 3_Junction_79766_Junction_79773 J002 3_Junction_79762_Junction_79770 J002 5_Junction_79770_Junction_79773 J002																																																																																					14.157451524039%	12.3657599502294%	4.88615304960288%																																				13.1840372750285%	10.3392467443848%	9.35719977360168%	12.8307981013925%
unc-43 IV_-_10329195_10329201_10330669_10334125 5_Junction_79875_Junction_79877 J001 3_Junction_79877_Junction_79885 J001 3_Junction_79875_Junction_79882 J001 5_Junction_79882_Junction_79885 J001	unc-43	WBGene00006779	K11E8.1	IV_-_10329195_10329201_10330669_10334125 5_Junction_79875_Junction_79877 J001 3_Junction_79877_Junction_79885 J001 3_Junction_79875_Junction_79882 J001 5_Junction_79882_Junction_79885 J001										0.820787187119%	0.16266096%	0.21053858293611%	0.0640467196875%																																																																																																											2.053667570625%	3.7045333512%	3.3505709094%
unc-43 IV_-_10329195_10329201_10330669_10334125 5_Junction_79875_Junction_79877 J001 3_Junction_79877_Junction_79885 J001 3_Junction_79875_Junction_79882 J001 5_Junction_79882_Junction_79885 J002	unc-43	WBGene00006779	K11E8.1	IV_-_10329195_10329201_10330669_10334125 5_Junction_79875_Junction_79877 J001 3_Junction_79877_Junction_79885 J001 3_Junction_79875_Junction_79882 J001 5_Junction_79882_Junction_79885 J002										3.097051414881%	1.50053904%	2.10561744496389%	2.0086626553125%																																																																																																											6.063595554375%	15.5598106488%	6.7021470906%
unc-43 IV_-_10329195_10329201_10330669_10334125 5_Junction_79875_Junction_79877 J001 3_Junction_79877_Junction_79885 J001 3_Junction_79875_Junction_79882 J002 5_Junction_79882_Junction_79885 J001	unc-43	WBGene00006779	K11E8.1	IV_-_10329195_10329201_10330669_10334125 5_Junction_79875_Junction_79877 J001 3_Junction_79877_Junction_79885 J001 3_Junction_79875_Junction_79882 J002 5_Junction_79882_Junction_79885 J001										1.128363102881%	0.24399144%	0.24058330036389%	0.0384280318125%																																																																																																											1.597296999375%	0.6614458488%	2.8714734906%
unc-43 IV_-_10329195_10329201_10330669_10334125 5_Junction_79875_Junction_79877 J001 3_Junction_79877_Junction_79885 J001 3_Junction_79875_Junction_79882 J002 5_Junction_79882_Junction_79885 J002	unc-43	WBGene00006779	K11E8.1	IV_-_10329195_10329201_10330669_10334125 5_Junction_79875_Junction_79877 J001 3_Junction_79877_Junction_79885 J001 3_Junction_79875_Junction_79882 J002 5_Junction_79882_Junction_79885 J002										4.257618295119%	2.25080856%	2.40609767173611%	1.2051975931875%																																																																																																											4.716129875625%	2.7782101512%	5.7438085094%
unc-43 IV_-_10329195_10329201_10330669_10334125 5_Junction_79875_Junction_79877 J001 3_Junction_79877_Junction_79885 J002 3_Junction_79875_Junction_79882 J001 5_Junction_79882_Junction_79885 J001	unc-43	WBGene00006779	K11E8.1	IV_-_10329195_10329201_10330669_10334125 5_Junction_79875_Junction_79877 J001 3_Junction_79877_Junction_79885 J002 3_Junction_79875_Junction_79882 J001 5_Junction_79882_Junction_79885 J001										1.793184746381%	0.30677904%	0.42114033376389%	0.1505151553125%																																																																																																											5.787751179375%	8.6439111528%	5.0258563641%
unc-43 IV_-_10329195_10329201_10330669_10334125 5_Junction_79875_Junction_79877 J001 3_Junction_79877_Junction_79885 J002 3_Junction_79875_Junction_79882 J001 5_Junction_79882_Junction_79885 J002	unc-43	WBGene00006779	K11E8.1	IV_-_10329195_10329201_10330669_10334125 5_Junction_79875_Junction_79877 J001 3_Junction_79877_Junction_79885 J002 3_Junction_79875_Junction_79882 J001 5_Junction_79882_Junction_79885 J002										6.766169651619%	2.83002096%	4.21186663833611%	4.7205254696875%																																																																																																											17.088735695625%	36.3062248472%	10.0532206359%
unc-43 IV_-_10329195_10329201_10330669_10334125 5_Junction_79875_Junction_79877 J001 3_Junction_79877_Junction_79885 J002 3_Junction_79875_Junction_79882 J002 5_Junction_79882_Junction_79885 J001	unc-43	WBGene00006779	K11E8.1	IV_-_10329195_10329201_10330669_10334125 5_Junction_79875_Junction_79877 J001 3_Junction_79877_Junction_79885 J002 3_Junction_79875_Junction_79882 J002 5_Junction_79882_Junction_79885 J001										2.465149963619%	0.46016856%	0.48123878293611%	0.0903090931875%																																																																																																											4.501584250625%	1.5433736472%	4.3072102359%
unc-43 IV_-_10329195_10329201_10330669_10334125 5_Junction_79875_Junction_79877 J001 3_Junction_79877_Junction_79885 J002 3_Junction_79875_Junction_79882 J002 5_Junction_79882_Junction_79885 J002	unc-43	WBGene00006779	K11E8.1	IV_-_10329195_10329201_10330669_10334125 5_Junction_79875_Junction_79877 J001 3_Junction_79877_Junction_79885 J002 3_Junction_79875_Junction_79882 J002 5_Junction_79882_Junction_79885 J002										9.301675638381%	4.24503144%	4.81291724496389%	2.8323152818125%																																																																																																											13.291238874375%	6.4824903528%	8.6157127641%
unc-43 IV_-_10329195_10329201_10330669_10334125 5_Junction_79875_Junction_79877 J002 3_Junction_79877_Junction_79885 J001 3_Junction_79875_Junction_79882 J001 5_Junction_79882_Junction_79885 J001	unc-43	WBGene00006779	K11E8.1	IV_-_10329195_10329201_10330669_10334125 5_Junction_79875_Junction_79877 J002 3_Junction_79877_Junction_79885 J001 3_Junction_79875_Junction_79882 J001 5_Junction_79882_Junction_79885 J001										1.949334942881%	1.19284704%	1.20342100696389%	0.5124314053125%																																																																																																											1.673496804375%	1.1904631488%	3.8287110906%
unc-43 IV_-_10329195_10329201_10330669_10334125 5_Junction_79875_Junction_79877 J002 3_Junction_79877_Junction_79885 J001 3_Junction_79875_Junction_79882 J001 5_Junction_79882_Junction_79885 J002	unc-43	WBGene00006779	K11E8.1	IV_-_10329195_10329201_10330669_10334125 5_Junction_79875_Junction_79877 J002 3_Junction_79877_Junction_79885 J001 3_Junction_79875_Junction_79882 J001 5_Junction_79882_Junction_79885 J002										7.355366455119%	11.00395296%	12.0355339651361%	16.0711092196875%																																																																																																											4.941115070625%	5.0001928512%	7.6585709094%
unc-43 IV_-_10329195_10329201_10330669_10334125 5_Junction_79875_Junction_79877 J002 3_Junction_79877_Junction_79885 J001 3_Junction_79875_Junction_79882 J002 5_Junction_79882_Junction_79885 J001	unc-43	WBGene00006779	K11E8.1	IV_-_10329195_10329201_10330669_10334125 5_Junction_79875_Junction_79877 J002 3_Junction_79877_Junction_79885 J001 3_Junction_79875_Junction_79882 J002 5_Junction_79882_Junction_79885 J001										2.679814767119%	1.78927056%	1.37515410973611%	0.3074588431875%																																																																																																											1.301608625625%	0.2125576512%	3.2812445094%
unc-43 IV_-_10329195_10329201_10330669_10334125 5_Junction_79875_Junction_79877 J002 3_Junction_79877_Junction_79885 J001 3_Junction_79875_Junction_79882 J002 5_Junction_79882_Junction_79885 J002	unc-43	WBGene00006779	K11E8.1	IV_-_10329195_10329201_10330669_10334125 5_Junction_79875_Junction_79877 J002 3_Junction_79877_Junction_79885 J001 3_Junction_79875_Junction_79882 J002 5_Junction_79882_Junction_79885 J002										10.111663834881%	16.50592944%	13.7530539181639%	9.6426655318125%																																																																																																											3.843089499375%	0.8927863488%	6.5634734906%
unc-43 IV_-_10329195_10329201_10330669_10334125 5_Junction_79875_Junction_79877 J002 3_Junction_79877_Junction_79885 J002 3_Junction_79875_Junction_79882 J001 5_Junction_79882_Junction_79885 J001	unc-43	WBGene00006779	K11E8.1	IV_-_10329195_10329201_10330669_10334125 5_Junction_79875_Junction_79877 J002 3_Junction_79877_Junction_79885 J002 3_Junction_79875_Junction_79882 J001 5_Junction_79882_Junction_79885 J001										4.258738123619%	2.24971296%	2.40720307633611%	1.2042567196875%																																																																																																											4.716334445625%	2.7777473472%	5.7430666359%
unc-43 IV_-_10329195_10329201_10330669_10334125 5_Junction_79875_Junction_79877 J002 3_Junction_79877_Junction_79885 J002 3_Junction_79875_Junction_79882 J001 5_Junction_79882_Junction_79885 J002	unc-43	WBGene00006779	K11E8.1	IV_-_10329195_10329201_10330669_10334125 5_Junction_79875_Junction_79877 J002 3_Junction_79877_Junction_79885 J002 3_Junction_79875_Junction_79882 J001 5_Junction_79882_Junction_79885 J002										16.069367478381%	20.75348704%	24.0746789515639%	37.7684526553125%																																																																																																											13.925303679375%	11.6671166528%	11.4878563641%
unc-43 IV_-_10329195_10329201_10330669_10334125 5_Junction_79875_Junction_79877 J002 3_Junction_79877_Junction_79885 J002 3_Junction_79875_Junction_79882 J002 5_Junction_79882_Junction_79885 J001	unc-43	WBGene00006779	K11E8.1	IV_-_10329195_10329201_10330669_10334125 5_Junction_79875_Junction_79877 J002 3_Junction_79877_Junction_79885 J002 3_Junction_79875_Junction_79882 J002 5_Junction_79882_Junction_79885 J001										5.854627166381%	3.37456944%	2.75072080696389%	0.7225540318125%																																																																																																											3.668260124375%	0.4959678528%	4.9218667641%
unc-43 IV_-_10329195_10329201_10330669_10334125 5_Junction_79875_Junction_79877 J002 3_Junction_79877_Junction_79885 J002 3_Junction_79875_Junction_79882 J002 5_Junction_79882_Junction_79885 J002	unc-43	WBGene00006779	K11E8.1	IV_-_10329195_10329201_10330669_10334125 5_Junction_79875_Junction_79877 J002 3_Junction_79877_Junction_79885 J002 3_Junction_79875_Junction_79882 J002 5_Junction_79882_Junction_79885 J002										22.091087231619%	31.13023056%	27.5102341651361%	22.6610715931875%																																																																																																											10.830791750625%	2.0831681472%	9.8452102359%
unc-43 IV_-_10329195_10329201_10330669_10334125 5_Junction_79951_Junction_79953 J001 3_Junction_79953_Junction_79961 J001 3_Junction_79951_Junction_79958 J001 5_Junction_79958_Junction_79961 J001	unc-43	WBGene00006779	K11E8.1	IV_-_10329195_10329201_10330669_10334125 5_Junction_79951_Junction_79953 J001 3_Junction_79953_Junction_79961 J001 3_Junction_79951_Junction_79958 J001 5_Junction_79958_Junction_79961 J001														0.21638274%		0.11166719575455%	0.00621911136%	0.0139660545375%	0.0115051104%																			0.38332340928%	0.309214721025%	0.47679154623438%	0.453002931936%
unc-43 IV_-_10329195_10329201_10330669_10334125 5_Junction_79951_Junction_79953 J001 3_Junction_79953_Junction_79961 J001 3_Junction_79951_Junction_79958 J001 5_Junction_79958_Junction_79961 J002	unc-43	WBGene00006779	K11E8.1	IV_-_10329195_10329201_10330669_10334125 5_Junction_79951_Junction_79953 J001 3_Junction_79953_Junction_79961 J001 3_Junction_79951_Junction_79958 J001 5_Junction_79958_Junction_79961 J002														4.11127206%		1.58282742874545%	0.31108248864%	0.4531260704625%	0.2548168896%																			5.32089399072%	3.184736928975%	6.08155159316562%	2.787361388064%
unc-43 IV_-_10329195_10329201_10330669_10334125 5_Junction_79951_Junction_79953 J001 3_Junction_79953_Junction_79961 J001 3_Junction_79951_Junction_79958 J002 5_Junction_79958_Junction_79961 J001	unc-43	WBGene00006779	K11E8.1	IV_-_10329195_10329201_10330669_10334125 5_Junction_79951_Junction_79953 J001 3_Junction_79953_Junction_79961 J001 3_Junction_79951_Junction_79958 J002 5_Junction_79958_Junction_79961 J001														0.09273546%		0.13402520414545%	0.00932866704%	0.0232767575625%	0.0345153312%																			0.16428146112%	0.250348653975%	0.18166936556562%	0.535438988064%
unc-43 IV_-_10329195_10329201_10330669_10334125 5_Junction_79951_Junction_79953 J001 3_Junction_79953_Junction_79961 J001 3_Junction_79951_Junction_79958 J002 5_Junction_79958_Junction_79961 J002	unc-43	WBGene00006779	K11E8.1	IV_-_10329195_10329201_10330669_10334125 5_Junction_79951_Junction_79953 J001 3_Junction_79953_Junction_79961 J001 3_Junction_79951_Junction_79958 J002 5_Junction_79958_Junction_79961 J002														1.76197374%		1.89974117135455%	0.46662373296%	0.7552101174375%	0.7644506688%																			2.28038313888%	2.578449696025%	2.31722149503438%	3.294596691936%
unc-43 IV_-_10329195_10329201_10330669_10334125 5_Junction_79951_Junction_79953 J001 3_Junction_79953_Junction_79961 J002 3_Junction_79951_Junction_79958 J001 5_Junction_79958_Junction_79961 J001	unc-43	WBGene00006779	K11E8.1	IV_-_10329195_10329201_10330669_10334125 5_Junction_79951_Junction_79953 J001 3_Junction_79953_Junction_79961 J002 3_Junction_79951_Junction_79958 J001 5_Junction_79958_Junction_79961 J001														0.31631726%		0.31634045374545%	0.00961768864%	0.0327900704625%	0.0325588896%																			0.61439499072%	0.546624528975%	0.58605184706562%	0.805338545664%
unc-43 IV_-_10329195_10329201_10330669_10334125 5_Junction_79951_Junction_79953 J001 3_Junction_79953_Junction_79961 J002 3_Junction_79951_Junction_79958 J001 5_Junction_79958_Junction_79961 J002	unc-43	WBGene00006779	K11E8.1	IV_-_10329195_10329201_10330669_10334125 5_Junction_79951_Junction_79953 J001 3_Junction_79953_Junction_79961 J002 3_Junction_79951_Junction_79958 J001 5_Junction_79958_Junction_79961 J002														6.01002794%		4.48396992175455%	0.48108071136%	1.0638678045375%	0.7211191104%																			8.52838760928%	5.629923821025%	7.47518401353438%	4.955309134336%
unc-43 IV_-_10329195_10329201_10330669_10334125 5_Junction_79951_Junction_79953 J001 3_Junction_79953_Junction_79961 J002 3_Junction_79951_Junction_79958 J002 5_Junction_79958_Junction_79961 J001	unc-43	WBGene00006779	K11E8.1	IV_-_10329195_10329201_10330669_10334125 5_Junction_79951_Junction_79953 J001 3_Junction_79953_Junction_79961 J002 3_Junction_79951_Junction_79958 J002 5_Junction_79958_Junction_79961 J001														0.13556454%		0.37967814635455%	0.01442653296%	0.0546501174375%	0.0976766688%																			0.26331213888%	0.442562096025%	0.22330024113438%	0.951891534336%
unc-43 IV_-_10329195_10329201_10330669_10334125 5_Junction_79951_Junction_79953 J001 3_Junction_79953_Junction_79961 J002 3_Junction_79951_Junction_79958 J002 5_Junction_79958_Junction_79961 J002	unc-43	WBGene00006779	K11E8.1	IV_-_10329195_10329201_10330669_10334125 5_Junction_79951_Junction_79953 J001 3_Junction_79953_Junction_79961 J002 3_Junction_79951_Junction_79958 J002 5_Junction_79958_Junction_79961 J002														2.57572626%		5.38175047814545%	0.72162106704%	1.7731130075625%	2.1633573312%																			3.65502326112%	4.558139553975%	2.84822989826562%	5.857060785664%
unc-43 IV_-_10329195_10329201_10330669_10334125 5_Junction_79951_Junction_79953 J002 3_Junction_79953_Junction_79961 J001 3_Junction_79951_Junction_79958 J001 5_Junction_79958_Junction_79961 J001	unc-43	WBGene00006779	K11E8.1	IV_-_10329195_10329201_10330669_10334125 5_Junction_79951_Junction_79953 J002 3_Junction_79953_Junction_79961 J001 3_Junction_79951_Junction_79958 J001 5_Junction_79958_Junction_79961 J001														1.20531726%		0.66976874374545%	0.30165768864%	0.3209513204625%	0.2704828896%																			1.42395339072%	1.457726541975%	1.88473171396562%	1.853529308064%
unc-43 IV_-_10329195_10329201_10330669_10334125 5_Junction_79951_Junction_79953 J002 3_Junction_79953_Junction_79961 J001 3_Junction_79951_Junction_79958 J001 5_Junction_79958_Junction_79961 J002	unc-43	WBGene00006779	K11E8.1	IV_-_10329195_10329201_10330669_10334125 5_Junction_79951_Junction_79953 J002 3_Junction_79953_Junction_79961 J001 3_Junction_79951_Junction_79958 J001 5_Junction_79958_Junction_79961 J002														22.90102794%		9.49364163175455%	15.08904071136%	10.4132065545375%	5.9906951104%																			19.76582920928%	15.013759808025%	24.0400511466344%	11.404906371936%
unc-43 IV_-_10329195_10329201_10330669_10334125 5_Junction_79951_Junction_79953 J002 3_Junction_79953_Junction_79961 J001 3_Junction_79951_Junction_79958 J002 5_Junction_79958_Junction_79961 J001	unc-43	WBGene00006779	K11E8.1	IV_-_10329195_10329201_10330669_10334125 5_Junction_79951_Junction_79953 J002 3_Junction_79953_Junction_79961 J001 3_Junction_79951_Junction_79958 J002 5_Junction_79958_Junction_79961 J001														0.51656454%		0.80386985635455%	0.45248653296%	0.5349188674375%	0.8114486688%																			0.61026573888%	1.180215083025%	0.71812937423438%	2.190828771936%
unc-43 IV_-_10329195_10329201_10330669_10334125 5_Junction_79951_Junction_79953 J002 3_Junction_79953_Junction_79961 J001 3_Junction_79951_Junction_79958 J002 5_Junction_79958_Junction_79961 J002	unc-43	WBGene00006779	K11E8.1	IV_-_10329195_10329201_10330669_10334125 5_Junction_79951_Junction_79953 J002 3_Junction_79953_Junction_79961 J001 3_Junction_79951_Junction_79958 J002 5_Junction_79958_Junction_79961 J002														9.81472626%		11.3944587681454%	22.63356106704%	17.3553442575625%	17.9720853312%																			8.47106966112%	12.155548566975%	9.15985376516562%	13.480335548064%
unc-43 IV_-_10329195_10329201_10330669_10334125 5_Junction_79951_Junction_79953 J002 3_Junction_79953_Junction_79961 J002 3_Junction_79951_Junction_79958 J001 5_Junction_79958_Junction_79961 J001	unc-43	WBGene00006779	K11E8.1	IV_-_10329195_10329201_10330669_10334125 5_Junction_79951_Junction_79953 J002 3_Junction_79953_Junction_79961 J002 3_Junction_79951_Junction_79958 J001 5_Junction_79958_Junction_79961 J001														1.76198274%		1.89737860675455%	0.46650551136%	0.7535425545375%	0.7654531104%																			2.28232820928%	2.576944208025%	2.31663189273438%	3.295163214336%
unc-43 IV_-_10329195_10329201_10330669_10334125 5_Junction_79951_Junction_79953 J002 3_Junction_79953_Junction_79961 J002 3_Junction_79951_Junction_79958 J001 5_Junction_79958_Junction_79961 J002	unc-43	WBGene00006779	K11E8.1	IV_-_10329195_10329201_10330669_10334125 5_Junction_79951_Junction_79953 J002 3_Junction_79953_Junction_79961 J002 3_Junction_79951_Junction_79958 J001 5_Junction_79958_Junction_79961 J002														33.47767206%		26.8944060177454%	23.33479608864%	24.4485495704625%	16.9533688896%																			31.68088919072%	26.541069441975%	29.5490062466656%	20.275389105664%
unc-43 IV_-_10329195_10329201_10330669_10334125 5_Junction_79951_Junction_79953 J002 3_Junction_79953_Junction_79961 J002 3_Junction_79951_Junction_79958 J002 5_Junction_79958_Junction_79961 J001	unc-43	WBGene00006779	K11E8.1	IV_-_10329195_10329201_10330669_10334125 5_Junction_79951_Junction_79953 J002 3_Junction_79953_Junction_79961 J002 3_Junction_79951_Junction_79958 J002 5_Junction_79958_Junction_79961 J001														0.75513546%		2.27727179314545%	0.69975826704%	1.2559042575625%	2.2963593312%																			0.97814066112%	2.086364166975%	0.88269401906562%	3.894806705664%
unc-43 IV_-_10329195_10329201_10330669_10334125 5_Junction_79951_Junction_79953 J002 3_Junction_79953_Junction_79961 J002 3_Junction_79951_Junction_79958 J002 5_Junction_79958_Junction_79961 J002	unc-43	WBGene00006779	K11E8.1	IV_-_10329195_10329201_10330669_10334125 5_Junction_79951_Junction_79953 J002 3_Junction_79953_Junction_79961 J002 3_Junction_79951_Junction_79958 J002 5_Junction_79958_Junction_79961 J002														14.34757374%		32.2792045823545%	35.00219413296%	40.7475826174375%	50.8601066688%																			13.57752393888%	21.488372183025%	11.2589018415344%	23.965040974336%
unc-43 IV_-_10329195_10329201_10330669_10334125 5_Junction_80031_Junction_80033 J001 3_Junction_80033_Junction_80041 J001 3_Junction_80031_Junction_80038 J001 5_Junction_80038_Junction_80041 J001	unc-43	WBGene00006779	K11E8.1	IV_-_10329195_10329201_10330669_10334125 5_Junction_80031_Junction_80033 J001 3_Junction_80033_Junction_80041 J001 3_Junction_80031_Junction_80038 J001 5_Junction_80038_Junction_80041 J001																																																																																																																								2.053667570625%	3.7045333512%	3.3505709094%					2.26957628625%	0.44603811715608%	2.82093271568%	2.366935506936%	0.426970576375%
unc-43 IV_-_10329195_10329201_10330669_10334125 5_Junction_80031_Junction_80033 J001 3_Junction_80033_Junction_80041 J001 3_Junction_80031_Junction_80038 J001 5_Junction_80038_Junction_80041 J002	unc-43	WBGene00006779	K11E8.1	IV_-_10329195_10329201_10330669_10334125 5_Junction_80031_Junction_80033 J001 3_Junction_80033_Junction_80041 J001 3_Junction_80031_Junction_80038 J001 5_Junction_80038_Junction_80041 J002																																																																																																																								6.063595554375%	15.5598106488%	6.7021470906%					5.54846121375%	2.40222572164392%	11.54226848432%	5.549236757064%	4.555183173625%
unc-43 IV_-_10329195_10329201_10330669_10334125 5_Junction_80031_Junction_80033 J001 3_Junction_80033_Junction_80041 J001 3_Junction_80031_Junction_80038 J002 5_Junction_80038_Junction_80041 J001	unc-43	WBGene00006779	K11E8.1	IV_-_10329195_10329201_10330669_10334125 5_Junction_80031_Junction_80033 J001 3_Junction_80033_Junction_80041 J001 3_Junction_80031_Junction_80038 J002 5_Junction_80038_Junction_80041 J001																																																																																																																								1.597296999375%	0.6614458488%	2.8714734906%					2.15024121375%	0.64425305164392%	1.07000896112%	1.907054213064%	0.256182345825%
unc-43 IV_-_10329195_10329201_10330669_10334125 5_Junction_80031_Junction_80033 J001 3_Junction_80033_Junction_80041 J001 3_Junction_80031_Junction_80038 J002 5_Junction_80038_Junction_80041 J002	unc-43	WBGene00006779	K11E8.1	IV_-_10329195_10329201_10330669_10334125 5_Junction_80031_Junction_80033 J001 3_Junction_80033_Junction_80041 J001 3_Junction_80031_Junction_80038 J002 5_Junction_80038_Junction_80041 J002																																																																																																																								4.716129875625%	2.7782101512%	5.7438085094%					5.25672128625%	3.46975110955608%	4.37810183888%	4.471053522936%	2.733109904175%
unc-43 IV_-_10329195_10329201_10330669_10334125 5_Junction_80031_Junction_80033 J001 3_Junction_80033_Junction_80041 J002 3_Junction_80031_Junction_80038 J001 5_Junction_80038_Junction_80041 J001	unc-43	WBGene00006779	K11E8.1	IV_-_10329195_10329201_10330669_10334125 5_Junction_80031_Junction_80033 J001 3_Junction_80033_Junction_80041 J002 3_Junction_80031_Junction_80038 J001 5_Junction_80038_Junction_80041 J001																																																																																																																								5.787751179375%	8.6439111528%	5.0258563641%					4.99306782975%	1.20107457544392%	3.73327898432%	8.470681283064%	1.300955673625%
unc-43 IV_-_10329195_10329201_10330669_10334125 5_Junction_80031_Junction_80033 J001 3_Junction_80033_Junction_80041 J002 3_Junction_80031_Junction_80038 J001 5_Junction_80038_Junction_80041 J002	unc-43	WBGene00006779	K11E8.1	IV_-_10329195_10329201_10330669_10334125 5_Junction_80031_Junction_80033 J001 3_Junction_80033_Junction_80041 J002 3_Junction_80031_Junction_80038 J001 5_Junction_80038_Junction_80041 J002																																																																																																																								17.088735695625%	36.3062248472%	10.0532206359%					12.20661467025%	6.46862258575608%	15.27526981568%	19.859356452936%	13.879390576375%
unc-43 IV_-_10329195_10329201_10330669_10334125 5_Junction_80031_Junction_80033 J001 3_Junction_80033_Junction_80041 J002 3_Junction_80031_Junction_80038 J002 5_Junction_80038_Junction_80041 J001	unc-43	WBGene00006779	K11E8.1	IV_-_10329195_10329201_10330669_10334125 5_Junction_80031_Junction_80033 J001 3_Junction_80033_Junction_80041 J002 3_Junction_80031_Junction_80038 J002 5_Junction_80038_Junction_80041 J001																																																																																																																								4.501584250625%	1.5433736472%	4.3072102359%					4.73053067025%	1.73482025575608%	1.41607133888%	6.824878996936%	0.780573404175%
unc-43 IV_-_10329195_10329201_10330669_10334125 5_Junction_80031_Junction_80033 J001 3_Junction_80033_Junction_80041 J002 3_Junction_80031_Junction_80038 J002 5_Junction_80038_Junction_80041 J002	unc-43	WBGene00006779	K11E8.1	IV_-_10329195_10329201_10330669_10334125 5_Junction_80031_Junction_80033 J001 3_Junction_80033_Junction_80041 J002 3_Junction_80031_Junction_80038 J002 5_Junction_80038_Junction_80041 J002																																																																																																																								13.291238874375%	6.4824903528%	8.6157127641%					11.56478682975%	9.34321458304392%	5.79406786112%	16.000803267064%	8.327634345825%
unc-43 IV_-_10329195_10329201_10330669_10334125 5_Junction_80031_Junction_80033 J002 3_Junction_80033_Junction_80041 J001 3_Junction_80031_Junction_80038 J001 5_Junction_80038_Junction_80041 J001	unc-43	WBGene00006779	K11E8.1	IV_-_10329195_10329201_10330669_10334125 5_Junction_80031_Junction_80033 J002 3_Junction_80033_Junction_80041 J001 3_Junction_80031_Junction_80038 J001 5_Junction_80038_Junction_80041 J001																																																																																																																								1.673496804375%	1.1904631488%	3.8287110906%					2.38883152625%	1.28884370764392%	3.30753288432%	1.249467101064%	0.896558798625%
unc-43 IV_-_10329195_10329201_10330669_10334125 5_Junction_80031_Junction_80033 J002 3_Junction_80033_Junction_80041 J001 3_Junction_80031_Junction_80038 J001 5_Junction_80038_Junction_80041 J002	unc-43	WBGene00006779	K11E8.1	IV_-_10329195_10329201_10330669_10334125 5_Junction_80031_Junction_80033 J002 3_Junction_80033_Junction_80041 J001 3_Junction_80031_Junction_80038 J001 5_Junction_80038_Junction_80041 J002																																																																																																																								4.941115070625%	5.0001928512%	7.6585709094%					5.84000597375%	6.94132045355608%	13.53326591568%	2.929352634936%	9.565037451375%
unc-43 IV_-_10329195_10329201_10330669_10334125 5_Junction_80031_Junction_80033 J002 3_Junction_80033_Junction_80041 J001 3_Junction_80031_Junction_80038 J002 5_Junction_80038_Junction_80041 J001	unc-43	WBGene00006779	K11E8.1	IV_-_10329195_10329201_10330669_10334125 5_Junction_80031_Junction_80033 J002 3_Junction_80033_Junction_80041 J001 3_Junction_80031_Junction_80038 J002 5_Junction_80038_Junction_80041 J001																																																																																																																								1.301608625625%	0.2125576512%	3.2812445094%					2.26322597375%	1.86159312355608%	1.25458143888%	1.006703178936%	0.537935279175%
unc-43 IV_-_10329195_10329201_10330669_10334125 5_Junction_80031_Junction_80033 J002 3_Junction_80033_Junction_80041 J001 3_Junction_80031_Junction_80038 J002 5_Junction_80038_Junction_80041 J002	unc-43	WBGene00006779	K11E8.1	IV_-_10329195_10329201_10330669_10334125 5_Junction_80031_Junction_80033 J002 3_Junction_80033_Junction_80041 J001 3_Junction_80031_Junction_80038 J002 5_Junction_80038_Junction_80041 J002																																																																																																																								3.843089499375%	0.8927863488%	6.5634734906%					5.53293652625%	10.0259747152439%	5.13330776112%	2.360197085064%	5.739022470825%
unc-43 IV_-_10329195_10329201_10330669_10334125 5_Junction_80031_Junction_80033 J002 3_Junction_80033_Junction_80041 J002 3_Junction_80031_Junction_80038 J001 5_Junction_80038_Junction_80041 J001	unc-43	WBGene00006779	K11E8.1	IV_-_10329195_10329201_10330669_10334125 5_Junction_80031_Junction_80033 J002 3_Junction_80033_Junction_80041 J002 3_Junction_80031_Junction_80038 J001 5_Junction_80038_Junction_80041 J001																																																																																																																								4.716334445625%	2.7777473472%	5.7430666359%					5.25542935775%	3.47054959975608%	4.37725541568%	4.471536108936%	2.731764951375%
unc-43 IV_-_10329195_10329201_10330669_10334125 5_Junction_80031_Junction_80033 J002 3_Junction_80033_Junction_80041 J002 3_Junction_80031_Junction_80038 J001 5_Junction_80038_Junction_80041 J002	unc-43	WBGene00006779	K11E8.1	IV_-_10329195_10329201_10330669_10334125 5_Junction_80031_Junction_80033 J002 3_Junction_80033_Junction_80041 J002 3_Junction_80031_Junction_80038 J001 5_Junction_80038_Junction_80041 J002																																																																																																																								13.925303679375%	11.6671166528%	11.4878563641%					12.84801314225%	18.6913252390439%	17.91019578432%	10.483434155064%	29.144138798625%
unc-43 IV_-_10329195_10329201_10330669_10334125 5_Junction_80031_Junction_80033 J002 3_Junction_80033_Junction_80041 J002 3_Junction_80031_Junction_80038 J002 5_Junction_80038_Junction_80041 J001	unc-43	WBGene00006779	K11E8.1	IV_-_10329195_10329201_10330669_10334125 5_Junction_80031_Junction_80033 J002 3_Junction_80033_Junction_80041 J002 3_Junction_80031_Junction_80038 J002 5_Junction_80038_Junction_80041 J001																																																																																																																								3.668260124375%	0.4959678528%	4.9218667641%					4.97909714225%	5.01282756904392%	1.66033826112%	3.602743611064%	1.639058970825%
unc-43 IV_-_10329195_10329201_10330669_10334125 5_Junction_80031_Junction_80033 J002 3_Junction_80033_Junction_80041 J002 3_Junction_80031_Junction_80038 J002 5_Junction_80038_Junction_80041 J002	unc-43	WBGene00006779	K11E8.1	IV_-_10329195_10329201_10330669_10334125 5_Junction_80031_Junction_80033 J002 3_Junction_80033_Junction_80041 J002 3_Junction_80031_Junction_80038 J002 5_Junction_80038_Junction_80041 J002																																																																																																																								10.830791750625%	2.0831681472%	9.8452102359%					12.17246035775%	26.9975655921561%	6.79352253888%	8.446566124936%	17.486483279175%
unc-43 IV_-_10329195_10329201_10330669_10334125 5_Junction_80091_Junction_80093 J001 3_Junction_80093_Junction_80100 J001 3_Junction_80091_Junction_80097 J001 5_Junction_80097_Junction_80100 J001	unc-43	WBGene00006779	K11E8.1	IV_-_10329195_10329201_10330669_10334125 5_Junction_80091_Junction_80093 J001 3_Junction_80093_Junction_80100 J001 3_Junction_80091_Junction_80097 J001 5_Junction_80097_Junction_80100 J001																																																																																																																			0.28127409056%	0.99995%	0%																																				0.0358753113828%	0.5281314383016%	0.3522237225%	0.1498230826875%	0.74348804889216%
unc-43 IV_-_10329195_10329201_10330669_10334125 5_Junction_80091_Junction_80093 J001 3_Junction_80093_Junction_80100 J001 3_Junction_80091_Junction_80097 J001 5_Junction_80097_Junction_80100 J002	unc-43	WBGene00006779	K11E8.1	IV_-_10329195_10329201_10330669_10334125 5_Junction_80091_Junction_80093 J001 3_Junction_80093_Junction_80100 J001 3_Junction_80091_Junction_80097 J001 5_Junction_80097_Junction_80100 J002																																																																																																																			0.73820430944%	0.42855%	3.18734%																																				0.1913274206172%	2.5088521056984%	3.4638512775%	1.1296225423125%	6.44691861350784%
unc-43 IV_-_10329195_10329201_10330669_10334125 5_Junction_80091_Junction_80093 J001 3_Junction_80093_Junction_80100 J001 3_Junction_80091_Junction_80097 J002 5_Junction_80097_Junction_80100 J001	unc-43	WBGene00006779	K11E8.1	IV_-_10329195_10329201_10330669_10334125 5_Junction_80091_Junction_80093 J001 3_Junction_80093_Junction_80100 J001 3_Junction_80091_Junction_80097 J002 5_Junction_80097_Junction_80100 J001																																																																																																																			1.12509636224%	6.99965%	0%																																				0.1614586346172%	0.6338739264984%	0.2113342335%	0.2434133548125%	0.29737440230784%
unc-43 IV_-_10329195_10329201_10330669_10334125 5_Junction_80091_Junction_80093 J001 3_Junction_80093_Junction_80100 J001 3_Junction_80091_Junction_80097 J002 5_Junction_80097_Junction_80100 J002	unc-43	WBGene00006779	K11E8.1	IV_-_10329195_10329201_10330669_10334125 5_Junction_80091_Junction_80093 J001 3_Junction_80093_Junction_80100 J001 3_Junction_80091_Junction_80097 J002 5_Junction_80097_Junction_80100 J002																																																																																																																			2.95281723776%	2.99985%	0%																																				0.8610786333828%	3.0111745295016%	2.0783107665%	1.8352660201875%	2.57858693529216%
unc-43 IV_-_10329195_10329201_10330669_10334125 5_Junction_80091_Junction_80093 J001 3_Junction_80093_Junction_80100 J002 3_Junction_80091_Junction_80097 J001 5_Junction_80097_Junction_80100 J001	unc-43	WBGene00006779	K11E8.1	IV_-_10329195_10329201_10330669_10334125 5_Junction_80091_Junction_80093 J001 3_Junction_80093_Junction_80100 J002 3_Junction_80091_Junction_80097 J001 5_Junction_80097_Junction_80100 J001																																																																																																																			0.45427530944%	0.75005%	0%																																				0.0157958846172%	0.4013501496984%	0.2361887775%	0.1165290643125%	0.54460628390784%
unc-43 IV_-_10329195_10329201_10330669_10334125 5_Junction_80091_Junction_80093 J001 3_Junction_80093_Junction_80100 J002 3_Junction_80091_Junction_80097 J001 5_Junction_80097_Junction_80100 J002	unc-43	WBGene00006779	K11E8.1	IV_-_10329195_10329201_10330669_10334125 5_Junction_80091_Junction_80093 J001 3_Junction_80093_Junction_80100 J002 3_Junction_80091_Junction_80097 J001 5_Junction_80097_Junction_80100 J002																																																																																																																			1.19224629056%	0.32145%	6.24266%																																				0.0842413833828%	1.9065863063016%	2.3227362225%	0.8785953106875%	4.72237905369216%
unc-43 IV_-_10329195_10329201_10330669_10334125 5_Junction_80091_Junction_80093 J001 3_Junction_80093_Junction_80100 J002 3_Junction_80091_Junction_80097 J002 5_Junction_80097_Junction_80100 J001	unc-43	WBGene00006779	K11E8.1	IV_-_10329195_10329201_10330669_10334125 5_Junction_80091_Junction_80093 J001 3_Junction_80093_Junction_80100 J002 3_Junction_80091_Junction_80097 J002 5_Junction_80097_Junction_80100 J001																																																																																																																			1.81710123776%	5.25035%	0%																																				0.0710901693828%	0.4817084855016%	0.1417132665%	0.1893214981875%	0.21782726489216%
unc-43 IV_-_10329195_10329201_10330669_10334125 5_Junction_80091_Junction_80093 J001 3_Junction_80093_Junction_80100 J002 3_Junction_80091_Junction_80097 J002 5_Junction_80097_Junction_80100 J002	unc-43	WBGene00006779	K11E8.1	IV_-_10329195_10329201_10330669_10334125 5_Junction_80091_Junction_80093 J001 3_Junction_80093_Junction_80100 J002 3_Junction_80091_Junction_80097 J002 5_Junction_80097_Junction_80100 J002																																																																																																																			4.76898516224%	2.25015%	0%																																				0.3791325626172%	2.2883230584984%	1.3936417335%	1.4274291268125%	1.88881939750784%
unc-43 IV_-_10329195_10329201_10330669_10334125 5_Junction_80091_Junction_80093 J002 3_Junction_80093_Junction_80100 J001 3_Junction_80091_Junction_80097 J001 5_Junction_80097_Junction_80100 J001	unc-43	WBGene00006779	K11E8.1	IV_-_10329195_10329201_10330669_10334125 5_Junction_80091_Junction_80093 J002 3_Junction_80093_Junction_80100 J001 3_Junction_80091_Junction_80097 J001 5_Junction_80097_Junction_80100 J001																																																																																																																			1.82880910944%	3.9998%	0%																																				1.9571975432172%	3.9627821526984%	3.1009500275%	2.3597762923125%	3.51963149750784%
unc-43 IV_-_10329195_10329201_10330669_10334125 5_Junction_80091_Junction_80093 J002 3_Junction_80093_Junction_80100 J001 3_Junction_80091_Junction_80097 J001 5_Junction_80097_Junction_80100 J002	unc-43	WBGene00006779	K11E8.1	IV_-_10329195_10329201_10330669_10334125 5_Junction_80091_Junction_80093 J002 3_Junction_80093_Junction_80100 J001 3_Junction_80091_Junction_80097 J001 5_Junction_80097_Junction_80100 J002																																																																																																																			4.79971249056%	1.7142%	30.61266%																																				10.4379737247828%	18.8249243033016%	30.4954749725%	17.7920280826875%	30.5193578400922%
unc-43 IV_-_10329195_10329201_10330669_10334125 5_Junction_80091_Junction_80093 J002 3_Junction_80093_Junction_80100 J001 3_Junction_80091_Junction_80097 J002 5_Junction_80097_Junction_80100 J001	unc-43	WBGene00006779	K11E8.1	IV_-_10329195_10329201_10330669_10334125 5_Junction_80091_Junction_80093 J002 3_Junction_80093_Junction_80100 J001 3_Junction_80091_Junction_80097 J002 5_Junction_80097_Junction_80100 J001																																																																																																																			7.31523643776%	27.9986%	0%																																				8.8084655107828%	4.7562104825016%	1.8605700165%	3.8338622701875%	1.40775405129216%
unc-43 IV_-_10329195_10329201_10330669_10334125 5_Junction_80091_Junction_80093 J002 3_Junction_80093_Junction_80100 J001 3_Junction_80091_Junction_80097 J002 5_Junction_80097_Junction_80100 J002	unc-43	WBGene00006779	K11E8.1	IV_-_10329195_10329201_10330669_10334125 5_Junction_80091_Junction_80093 J002 3_Junction_80093_Junction_80100 J001 3_Junction_80091_Junction_80097 J002 5_Junction_80097_Junction_80100 J002																																																																																																																			19.19884996224%	11.9994%	0%																																				46.9766232212172%	22.5940510614984%	18.2972849835%	28.9062083548125%	12.2068886111078%
unc-43 IV_-_10329195_10329201_10330669_10334125 5_Junction_80091_Junction_80093 J002 3_Junction_80093_Junction_80100 J002 3_Junction_80091_Junction_80097 J001 5_Junction_80097_Junction_80100 J001	unc-43	WBGene00006779	K11E8.1	IV_-_10329195_10329201_10330669_10334125 5_Junction_80091_Junction_80093 J002 3_Junction_80093_Junction_80100 J002 3_Junction_80091_Junction_80097 J001 5_Junction_80097_Junction_80100 J001																																																																																																																			2.95364149056%	3.0002%	0%																																				0.8617532607828%	3.0114912593016%	2.0793874725%	1.8353815606875%	2.57813616969216%
unc-43 IV_-_10329195_10329201_10330669_10334125 5_Junction_80091_Junction_80093 J002 3_Junction_80093_Junction_80100 J002 3_Junction_80091_Junction_80097 J001 5_Junction_80097_Junction_80100 J002	unc-43	WBGene00006779	K11E8.1	IV_-_10329195_10329201_10330669_10334125 5_Junction_80091_Junction_80093 J002 3_Junction_80093_Junction_80100 J002 3_Junction_80091_Junction_80097 J001 5_Junction_80097_Junction_80100 J002																																																																																																																			7.75183690944%	1.2858%	59.95734%																																				4.5958354712172%	14.3058822846984%	20.4491875275%	13.8382440643125%	22.3554824927078%
unc-43 IV_-_10329195_10329201_10330669_10334125 5_Junction_80091_Junction_80093 J002 3_Junction_80093_Junction_80100 J002 3_Junction_80091_Junction_80097 J002 5_Junction_80097_Junction_80100 J001	unc-43	WBGene00006779	K11E8.1	IV_-_10329195_10329201_10330669_10334125 5_Junction_80091_Junction_80093 J002 3_Junction_80093_Junction_80100 J002 3_Junction_80091_Junction_80097 J002 5_Junction_80097_Junction_80100 J001																																																																																																																			11.81456596224%	21.0014%	0%																																				3.8783636852172%	3.6144521054984%	1.2476324835%	2.9818928768125%	1.03118228150784%
unc-43 IV_-_10329195_10329201_10330669_10334125 5_Junction_80091_Junction_80093 J002 3_Junction_80093_Junction_80100 J002 3_Junction_80091_Junction_80097 J002 5_Junction_80097_Junction_80100 J002	unc-43	WBGene00006779	K11E8.1	IV_-_10329195_10329201_10330669_10334125 5_Junction_80091_Junction_80093 J002 3_Junction_80093_Junction_80100 J002 3_Junction_80091_Junction_80097 J002 5_Junction_80097_Junction_80100 J002																																																																																																																			31.00734763776%	9.0006%	0%																																				20.6837875827828%	17.1702063505016%	12.2695125165%	22.4826064981875%	8.94156705609216%
unc-43 IV_-_10329195_10329201_10330669_10334125 5_Junction_80142_Junction_80144 J001 3_Junction_80144_Junction_80151 J001 3_Junction_80142_Junction_80148 J001 5_Junction_80148_Junction_80151 J001	unc-43	WBGene00006779	K11E8.1	IV_-_10329195_10329201_10330669_10334125 5_Junction_80142_Junction_80144 J001 3_Junction_80144_Junction_80151 J001 3_Junction_80142_Junction_80148 J001 5_Junction_80148_Junction_80151 J001																																										4.48095186%	2.47889493324564%	5.87764896%	2.3142022479%	2.30103767545524%	2.1269652612%																																																																																																										0.0358753113828%	0.5281314383016%	0.3522237225%	0.1498230826875%	0.74348804889216%
unc-43 IV_-_10329195_10329201_10330669_10334125 5_Junction_80142_Junction_80144 J001 3_Junction_80144_Junction_80151 J001 3_Junction_80142_Junction_80148 J001 5_Junction_80148_Junction_80151 J002	unc-43	WBGene00006779	K11E8.1	IV_-_10329195_10329201_10330669_10334125 5_Junction_80142_Junction_80144 J001 3_Junction_80144_Junction_80151 J001 3_Junction_80142_Junction_80148 J001 5_Junction_80148_Junction_80151 J002																																										8.96324814%	8.42693407355436%	8.81647344%	11.5682347521%	7.23101566114476%	4.5574007388%																																																																																																										0.1913274206172%	2.5088521056984%	3.4638512775%	1.1296225423125%	6.44691861350784%
unc-43 IV_-_10329195_10329201_10330669_10334125 5_Junction_80142_Junction_80144 J001 3_Junction_80144_Junction_80151 J001 3_Junction_80142_Junction_80148 J002 5_Junction_80148_Junction_80151 J001	unc-43	WBGene00006779	K11E8.1	IV_-_10329195_10329201_10330669_10334125 5_Junction_80142_Junction_80144 J001 3_Junction_80144_Junction_80151 J001 3_Junction_80142_Junction_80148 J002 5_Junction_80148_Junction_80151 J001																																										2.85164814%	1.37690679835436%	3.91843264%	0.7714007493%	1.61096109274476%	2.4818435388%																																																																																																										0.1614586346172%	0.6338739264984%	0.2113342335%	0.2434133548125%	0.29737440230784%
unc-43 IV_-_10329195_10329201_10330669_10334125 5_Junction_80142_Junction_80144 J001 3_Junction_80144_Junction_80151 J001 3_Junction_80142_Junction_80148 J002 5_Junction_80148_Junction_80151 J002	unc-43	WBGene00006779	K11E8.1	IV_-_10329195_10329201_10330669_10334125 5_Junction_80142_Junction_80144 J001 3_Junction_80144_Junction_80151 J001 3_Junction_80142_Junction_80148 J002 5_Junction_80148_Junction_80151 J002																																										5.70415186%	4.68075619484564%	5.87764896%	3.8560782507%	5.06244857065524%	5.3177904612%																																																																																																										0.8610786333828%	3.0111745295016%	2.0783107665%	1.8352660201875%	2.57858693529216%
unc-43 IV_-_10329195_10329201_10330669_10334125 5_Junction_80142_Junction_80144 J001 3_Junction_80144_Junction_80151 J002 3_Junction_80142_Junction_80148 J001 5_Junction_80148_Junction_80151 J001	unc-43	WBGene00006779	K11E8.1	IV_-_10329195_10329201_10330669_10334125 5_Junction_80142_Junction_80144 J001 3_Junction_80144_Junction_80151 J002 3_Junction_80142_Junction_80148 J001 5_Junction_80148_Junction_80151 J001																																										5.70302964%	2.21776087055436%	4.40875104%	4.2083520021%	3.61574729614476%	2.2785137388%																																																																																																										0.0157958846172%	0.4013501496984%	0.2361887775%	0.1165290643125%	0.54460628390784%
unc-43 IV_-_10329195_10329201_10330669_10334125 5_Junction_80142_Junction_80144 J001 3_Junction_80144_Junction_80151 J002 3_Junction_80142_Junction_80148 J001 5_Junction_80148_Junction_80151 J002	unc-43	WBGene00006779	K11E8.1	IV_-_10329195_10329201_10330669_10334125 5_Junction_80142_Junction_80144 J001 3_Junction_80144_Junction_80151 J002 3_Junction_80142_Junction_80148 J001 5_Junction_80148_Junction_80151 J002																																										11.40777036%	7.53921612264564%	6.61312656%	21.0367109979%	11.3624933672552%	4.8821202612%																																																																																																										0.0842413833828%	1.9065863063016%	2.3227362225%	0.8785953106875%	4.72237905369216%
unc-43 IV_-_10329195_10329201_10330669_10334125 5_Junction_80142_Junction_80144 J001 3_Junction_80144_Junction_80151 J002 3_Junction_80142_Junction_80148 J002 5_Junction_80148_Junction_80151 J001	unc-43	WBGene00006779	K11E8.1	IV_-_10329195_10329201_10330669_10334125 5_Junction_80142_Junction_80144 J001 3_Junction_80144_Junction_80151 J002 3_Junction_80142_Junction_80148 J002 5_Junction_80148_Junction_80151 J001																																										3.62937036%	1.23185939784564%	2.93916736%	1.4027840007%	2.53139193565524%	2.6586774612%																																																																																																										0.0710901693828%	0.4817084855016%	0.1417132665%	0.1893214981875%	0.21782726489216%
unc-43 IV_-_10329195_10329201_10330669_10334125 5_Junction_80142_Junction_80144 J001 3_Junction_80144_Junction_80151 J002 3_Junction_80142_Junction_80148 J002 5_Junction_80148_Junction_80151 J002	unc-43	WBGene00006779	K11E8.1	IV_-_10329195_10329201_10330669_10334125 5_Junction_80142_Junction_80144 J001 3_Junction_80144_Junction_80151 J002 3_Junction_80142_Junction_80148 J002 5_Junction_80148_Junction_80151 J002																																										7.25982964%	4.18767160895436%	4.40875104%	7.0122369993%	7.95490440094476%	5.6966885388%																																																																																																										0.3791325626172%	2.2883230584984%	1.3936417335%	1.4274291268125%	1.88881939750784%
unc-43 IV_-_10329195_10329201_10330669_10334125 5_Junction_80142_Junction_80144 J002 3_Junction_80144_Junction_80151 J001 3_Junction_80142_Junction_80148 J001 5_Junction_80148_Junction_80151 J001	unc-43	WBGene00006779	K11E8.1	IV_-_10329195_10329201_10330669_10334125 5_Junction_80142_Junction_80144 J002 3_Junction_80144_Junction_80151 J001 3_Junction_80142_Junction_80148 J001 5_Junction_80148_Junction_80151 J001																																										4.48095186%	5.23390821935436%	7.83595104%	2.1216847521%	3.22101098174476%	4.9629189428%																																																																																																										1.9571975432172%	3.9627821526984%	3.1009500275%	2.3597762923125%	3.51963149750784%
unc-43 IV_-_10329195_10329201_10330669_10334125 5_Junction_80142_Junction_80144 J002 3_Junction_80144_Junction_80151 J001 3_Junction_80142_Junction_80148 J001 5_Junction_80148_Junction_80151 J002	unc-43	WBGene00006779	K11E8.1	IV_-_10329195_10329201_10330669_10334125 5_Junction_80142_Junction_80144 J002 3_Junction_80144_Junction_80151 J001 3_Junction_80142_Junction_80148 J001 5_Junction_80148_Junction_80151 J002																																										8.96324814%	17.7925247738456%	11.75392656%	10.6058782479%	10.1220336816552%	10.6339350572%																																																																																																										10.4379737247828%	18.8249243033016%	30.4954749725%	17.7920280826875%	30.5193578400922%
unc-43 IV_-_10329195_10329201_10330669_10334125 5_Junction_80142_Junction_80144 J002 3_Junction_80144_Junction_80151 J001 3_Junction_80142_Junction_80148 J002 5_Junction_80148_Junction_80151 J001	unc-43	WBGene00006779	K11E8.1	IV_-_10329195_10329201_10330669_10334125 5_Junction_80142_Junction_80144 J002 3_Junction_80144_Junction_80151 J001 3_Junction_80142_Junction_80148 J002 5_Junction_80148_Junction_80151 J001																																										2.85164814%	2.90718404904564%	5.22396736%	0.7072282507%	2.25503625005524%	5.7909682572%																																																																																																										8.8084655107828%	4.7562104825016%	1.8605700165%	3.8338622701875%	1.40775405129216%
unc-43 IV_-_10329195_10329201_10330669_10334125 5_Junction_80142_Junction_80144 J002 3_Junction_80144_Junction_80151 J001 3_Junction_80142_Junction_80148 J002 5_Junction_80148_Junction_80151 J002	unc-43	WBGene00006779	K11E8.1	IV_-_10329195_10329201_10330669_10334125 5_Junction_80142_Junction_80144 J002 3_Junction_80144_Junction_80151 J001 3_Junction_80142_Junction_80148 J002 5_Junction_80148_Junction_80151 J002																																										5.70415186%	9.88289095775436%	7.83595104%	3.5352927493%	7.08645608654476%	12.4081777428%																																																																																																										46.9766232212172%	22.5940510614984%	18.2972849835%	28.9062083548125%	12.2068886111078%
unc-43 IV_-_10329195_10329201_10330669_10334125 5_Junction_80142_Junction_80144 J002 3_Junction_80144_Junction_80151 J002 3_Junction_80142_Junction_80148 J001 5_Junction_80148_Junction_80151 J001	unc-43	WBGene00006779	K11E8.1	IV_-_10329195_10329201_10330669_10334125 5_Junction_80142_Junction_80144 J002 3_Junction_80144_Junction_80151 J002 3_Junction_80142_Junction_80148 J001 5_Junction_80148_Junction_80151 J001																																										5.70302964%	4.68255297684564%	5.87764896%	3.8582609979%	5.06135204665524%	5.3165320572%																																																																																																										0.8617532607828%	3.0114912593016%	2.0793874725%	1.8353815606875%	2.57813616969216%
unc-43 IV_-_10329195_10329201_10330669_10334125 5_Junction_80142_Junction_80144 J002 3_Junction_80144_Junction_80151 J002 3_Junction_80142_Junction_80148 J001 5_Junction_80148_Junction_80151 J002	unc-43	WBGene00006779	K11E8.1	IV_-_10329195_10329201_10330669_10334125 5_Junction_80142_Junction_80144 J002 3_Junction_80144_Junction_80151 J002 3_Junction_80142_Junction_80148 J001 5_Junction_80148_Junction_80151 J002																																										11.40777036%	15.9182080299544%	8.81647344%	19.2866760021%	15.9053092899448%	11.3916139428%																																																																																																										4.5958354712172%	14.3058822846984%	20.4491875275%	13.8382440643125%	22.3554824927078%
unc-43 IV_-_10329195_10329201_10330669_10334125 5_Junction_80142_Junction_80144 J002 3_Junction_80144_Junction_80151 J002 3_Junction_80142_Junction_80148 J002 5_Junction_80148_Junction_80151 J001	unc-43	WBGene00006779	K11E8.1	IV_-_10329195_10329201_10330669_10334125 5_Junction_80142_Junction_80144 J002 3_Junction_80144_Junction_80151 J002 3_Junction_80142_Junction_80148 J002 5_Junction_80148_Junction_80151 J001																																										3.62937036%	2.60093275475436%	3.91843264%	1.2860869993%	3.54346272154476%	6.2035807428%																																																																																																										3.8783636852172%	3.6144521054984%	1.2476324835%	2.9818928768125%	1.03118228150784%
unc-43 IV_-_10329195_10329201_10330669_10334125 5_Junction_80142_Junction_80144 J002 3_Junction_80144_Junction_80151 J002 3_Junction_80142_Junction_80148 J002 5_Junction_80148_Junction_80151 J002	unc-43	WBGene00006779	K11E8.1	IV_-_10329195_10329201_10330669_10334125 5_Junction_80142_Junction_80144 J002 3_Junction_80144_Junction_80151 J002 3_Junction_80142_Junction_80148 J002 5_Junction_80148_Junction_80151 J002																																										7.25982964%	8.84179823844564%	5.87764896%	6.4288920007%	11.1353389418552%	13.2922732572%																																																																																																										20.6837875827828%	17.1702063505016%	12.2695125165%	22.4826064981875%	8.94156705609216%
unc-43 IV_-_10329195_10329201_10330669_10334125 5_Junction_80208_Junction_80210 J001 3_Junction_80210_Junction_80217 J001 3_Junction_80208_Junction_80215 J001 5_Junction_80215_Junction_80217 J001	unc-43	WBGene00006779	K11E8.1	IV_-_10329195_10329201_10330669_10334125 5_Junction_80208_Junction_80210 J001 3_Junction_80210_Junction_80217 J001 3_Junction_80208_Junction_80215 J001 5_Junction_80215_Junction_80217 J001																																																																																					2.159854512039%	2.5555999458294%	0.67991606360288%																																																	0.609322941612%	1.9317542979816%	0.33987868596%	1.31166762530208%	0.0177281664%	0.08478825192684%
unc-43 IV_-_10329195_10329201_10330669_10334125 5_Junction_80208_Junction_80210 J001 3_Junction_80210_Junction_80217 J001 3_Junction_80208_Junction_80215 J001 5_Junction_80215_Junction_80217 J002	unc-43	WBGene00006779	K11E8.1	IV_-_10329195_10329201_10330669_10334125 5_Junction_80208_Junction_80210 J001 3_Junction_80210_Junction_80217 J001 3_Junction_80208_Junction_80215 J001 5_Junction_80215_Junction_80217 J002																																																																																					3.950059241961%	4.2159950351706%	9.11714537159712%																																																	5.032556147388%	5.9561766860184%	3.36250351404%	2.84180807229792%	0.6747783336%	0.99257200127316%
unc-43 IV_-_10329195_10329201_10330669_10334125 5_Junction_80208_Junction_80210 J001 3_Junction_80210_Junction_80217 J001 3_Junction_80208_Junction_80215 J002 5_Junction_80215_Junction_80217 J001	unc-43	WBGene00006779	K11E8.1	IV_-_10329195_10329201_10330669_10334125 5_Junction_80208_Junction_80210 J001 3_Junction_80210_Junction_80217 J001 3_Junction_80208_Junction_80215 J002 5_Junction_80215_Junction_80217 J001																																																																																					3.023381657961%	3.4070690831706%	0.13601584999712%																																																	0.385977518388%	1.5451252880184%	0.27808256124%	2.24877652589792%	0.0177281664%	0.14840275997316%
unc-43 IV_-_10329195_10329201_10330669_10334125 5_Junction_80208_Junction_80210 J001 3_Junction_80210_Junction_80217 J001 3_Junction_80208_Junction_80215 J002 5_Junction_80215_Junction_80217 J002	unc-43	WBGene00006779	K11E8.1	IV_-_10329195_10329201_10330669_10334125 5_Junction_80208_Junction_80210 J001 3_Junction_80210_Junction_80217 J001 3_Junction_80208_Junction_80215 J002 5_Junction_80215_Junction_80217 J002																																																																																					5.529324588039%	5.6206709358294%	1.82386671480288%																																																	3.187888392612%	4.7640837279816%	2.75113923876%	4.87211177650208%	0.6747783336%	1.73727398682684%
unc-43 IV_-_10329195_10329201_10330669_10334125 5_Junction_80208_Junction_80210 J001 3_Junction_80210_Junction_80217 J002 3_Junction_80208_Junction_80215 J001 5_Junction_80215_Junction_80217 J001	unc-43	WBGene00006779	K11E8.1	IV_-_10329195_10329201_10330669_10334125 5_Junction_80208_Junction_80210 J001 3_Junction_80210_Junction_80217 J002 3_Junction_80208_Junction_80215 J001 5_Junction_80215_Junction_80217 J001																																																																																					4.188924182961%	5.2716586937706%	2.84661953599712%																																																	1.594376666388%	5.1056019788184%	0.81735211404%	1.70504724429792%	0.0210558336%	0.16960194287316%
unc-43 IV_-_10329195_10329201_10330669_10334125 5_Junction_80208_Junction_80210 J001 3_Junction_80210_Junction_80217 J002 3_Junction_80208_Junction_80215 J001 5_Junction_80215_Junction_80217 J002	unc-43	WBGene00006779	K11E8.1	IV_-_10329195_10329201_10330669_10334125 5_Junction_80208_Junction_80210 J001 3_Junction_80210_Junction_80217 J002 3_Junction_80208_Junction_80215 J001 5_Junction_80215_Junction_80217 J002																																																																																					7.660932063039%	8.6967003252294%	38.1709530288029%																																																	13.168370244612%	15.7420990371816%	8.08626568596%	3.69408905810208%	0.8014376664%	1.98544180392684%
unc-43 IV_-_10329195_10329201_10330669_10334125 5_Junction_80208_Junction_80210 J001 3_Junction_80210_Junction_80217 J002 3_Junction_80208_Junction_80215 J002 5_Junction_80215_Junction_80217 J001	unc-43	WBGene00006779	K11E8.1	IV_-_10329195_10329201_10330669_10334125 5_Junction_80208_Junction_80210 J001 3_Junction_80210_Junction_80217 J002 3_Junction_80208_Junction_80215 J002 5_Junction_80215_Junction_80217 J001																																																																																					5.863689647039%	7.0280582772294%	0.56946055040288%																																																	1.009962873612%	4.0837464351816%	0.66874263876%	2.92320260450208%	0.0210558336%	0.29685004522684%
unc-43 IV_-_10329195_10329201_10330669_10334125 5_Junction_80208_Junction_80210 J001 3_Junction_80210_Junction_80217 J002 3_Junction_80208_Junction_80215 J002 5_Junction_80215_Junction_80217 J002	unc-43	WBGene00006779	K11E8.1	IV_-_10329195_10329201_10330669_10334125 5_Junction_80208_Junction_80210 J001 3_Junction_80210_Junction_80217 J002 3_Junction_80208_Junction_80215 J002 5_Junction_80215_Junction_80217 J002																																																																																					10.723834106961%	11.5942477037706%	7.63602288479712%																																																	8.341545215388%	12.5914125488184%	6.61603556124%	6.33329709309792%	0.8014376664%	3.47506920797316%
unc-43 IV_-_10329195_10329201_10330669_10334125 5_Junction_80208_Junction_80210 J002 3_Junction_80210_Junction_80217 J001 3_Junction_80208_Junction_80215 J001 5_Junction_80215_Junction_80217 J001	unc-43	WBGene00006779	K11E8.1	IV_-_10329195_10329201_10330669_10334125 5_Junction_80208_Junction_80210 J002 3_Junction_80210_Junction_80217 J001 3_Junction_80208_Junction_80215 J001 5_Junction_80215_Junction_80217 J001																																																																																					2.851408856961%	2.7256564001706%	0.43506600199712%																																																	1.218828698388%	1.8032694800184%	1.14301261404%	3.74682688029792%	0.5673598336%	0.86896036367316%
unc-43 IV_-_10329195_10329201_10330669_10334125 5_Junction_80208_Junction_80210 J002 3_Junction_80210_Junction_80217 J001 3_Junction_80208_Junction_80215 J001 5_Junction_80215_Junction_80217 J002	unc-43	WBGene00006779	K11E8.1	IV_-_10329195_10329201_10330669_10334125 5_Junction_80208_Junction_80210 J002 3_Junction_80210_Junction_80217 J001 3_Junction_80208_Junction_80215 J001 5_Junction_80215_Junction_80217 J002																																																																																					5.214811389039%	4.4965386188294%	5.83389656280288%																																																	10.066622212612%	5.5600195359816%	11.30810518596%	8.11772942210208%	21.5951336664%	10.1724673831268%
unc-43 IV_-_10329195_10329201_10330669_10334125 5_Junction_80208_Junction_80210 J002 3_Junction_80210_Junction_80217 J001 3_Junction_80208_Junction_80215 J002 5_Junction_80215_Junction_80217 J001	unc-43	WBGene00006779	K11E8.1	IV_-_10329195_10329201_10330669_10334125 5_Junction_80208_Junction_80210 J002 3_Junction_80210_Junction_80217 J001 3_Junction_80208_Junction_80215 J002 5_Junction_80215_Junction_80217 J001																																																																																					3.991424973039%	3.6337845708294%	0.08703408440288%																																																	0.772070841612%	1.4423559339816%	0.93519213876%	6.42371296850208%	0.5673598336%	1.52091962442684%
unc-43 IV_-_10329195_10329201_10330669_10334125 5_Junction_80208_Junction_80210 J002 3_Junction_80210_Junction_80217 J001 3_Junction_80208_Junction_80215 J002 5_Junction_80215_Junction_80217 J002	unc-43	WBGene00006779	K11E8.1	IV_-_10329195_10329201_10330669_10334125 5_Junction_80208_Junction_80210 J002 3_Junction_80210_Junction_80217 J001 3_Junction_80208_Junction_80215 J002 5_Junction_80215_Junction_80217 J002																																																																																					7.299734780961%	5.9946854101706%	1.16705935079712%																																																	6.376733247388%	4.4472150500184%	9.25208606124%	13.9173667290979%	21.5951336664%	17.8046156287732%
unc-43 IV_-_10329195_10329201_10330669_10334125 5_Junction_80208_Junction_80210 J002 3_Junction_80210_Junction_80217 J002 3_Junction_80208_Junction_80215 J001 5_Junction_80215_Junction_80217 J001	unc-43	WBGene00006779	K11E8.1	IV_-_10329195_10329201_10330669_10334125 5_Junction_80208_Junction_80210 J002 3_Junction_80210_Junction_80217 J002 3_Junction_80208_Junction_80215 J001 5_Junction_80215_Junction_80217 J001																																																																																					5.530157448039%	5.6224489602294%	1.82150039840288%																																																	3.189231693612%	4.7660182431816%	2.74875658596%	4.87053025010208%	0.6738561664%	1.73818144152684%
unc-43 IV_-_10329195_10329201_10330669_10334125 5_Junction_80208_Junction_80210 J002 3_Junction_80210_Junction_80217 J002 3_Junction_80208_Junction_80215 J001 5_Junction_80215_Junction_80217 J002	unc-43	WBGene00006779	K11E8.1	IV_-_10329195_10329201_10330669_10334125 5_Junction_80208_Junction_80210 J002 3_Junction_80210_Junction_80217 J002 3_Junction_80208_Junction_80215 J001 5_Junction_80215_Junction_80217 J002																																																																																					10.113852305961%	9.2754020207706%	24.4249030367971%																																																	26.340691395388%	14.6950607408184%	27.19412561404%	10.5523014474979%	25.6486503336%	20.3479868116732%
unc-43 IV_-_10329195_10329201_10330669_10334125 5_Junction_80208_Junction_80210 J002 3_Junction_80210_Junction_80217 J002 3_Junction_80208_Junction_80215 J002 5_Junction_80215_Junction_80217 J001	unc-43	WBGene00006779	K11E8.1	IV_-_10329195_10329201_10330669_10334125 5_Junction_80208_Junction_80210 J002 3_Junction_80210_Junction_80217 J002 3_Junction_80208_Junction_80215 J002 5_Junction_80215_Junction_80217 J001																																																																																					7.741158721961%	7.4957240687706%	0.36438751519712%																																																	2.020228766388%	3.8121283428184%	2.24898266124%	8.35023590109792%	0.6738561664%	3.04229557037316%
unc-43 IV_-_10329195_10329201_10330669_10334125 5_Junction_80208_Junction_80210 J002 3_Junction_80210_Junction_80217 J002 3_Junction_80208_Junction_80215 J002 5_Junction_80215_Junction_80217 J002	unc-43	WBGene00006779	K11E8.1	IV_-_10329195_10329201_10330669_10334125 5_Junction_80208_Junction_80210 J002 3_Junction_80210_Junction_80217 J002 3_Junction_80208_Junction_80215 J002 5_Junction_80215_Junction_80217 J002																																																																																					14.157451524039%	12.3657599502294%	4.88615304960288%																																																	16.685593144612%	11.7539326731816%	22.24973913876%	18.0912964013021%	25.6486503336%	35.6145731764268%
unc-43 IV_-_10329195_10329201_10330669_10334125 5_Junction_80276_Junction_80278 J001 3_Junction_80278_Junction_80286 J001 3_Junction_80276_Junction_80283 J001 5_Junction_80283_Junction_80286 J001	unc-43	WBGene00006779	K11E8.1	IV_-_10329195_10329201_10330669_10334125 5_Junction_80276_Junction_80278 J001 3_Junction_80278_Junction_80286 J001 3_Junction_80276_Junction_80283 J001 5_Junction_80283_Junction_80286 J001																																																																				1.38309352621875%	2.02413177334032%	2.794772494488%	3.76091090748%																																																																																							0.089095075%	0.05319438613944%	0.041967968%	0.02818101464695%	1.19568642893238%
unc-43 IV_-_10329195_10329201_10330669_10334125 5_Junction_80276_Junction_80278 J001 3_Junction_80278_Junction_80286 J001 3_Junction_80276_Junction_80283 J001 5_Junction_80283_Junction_80286 J002	unc-43	WBGene00006779	K11E8.1	IV_-_10329195_10329201_10330669_10334125 5_Junction_80276_Junction_80278 J001 3_Junction_80278_Junction_80286 J001 3_Junction_80276_Junction_80283 J001 5_Junction_80283_Junction_80286 J002																																																																				7.22358678628125%	6.80715868625968%	8.229971073512%	8.96206239252%																																																																																							2.318879925%	3.13209819706056%	1.919152032%	1.28256385265305%	7.47499108326762%
unc-43 IV_-_10329195_10329201_10330669_10334125 5_Junction_80276_Junction_80278 J001 3_Junction_80278_Junction_80286 J001 3_Junction_80276_Junction_80283 J002 5_Junction_80283_Junction_80286 J001	unc-43	WBGene00006779	K11E8.1	IV_-_10329195_10329201_10330669_10334125 5_Junction_80276_Junction_80278 J001 3_Junction_80278_Junction_80286 J001 3_Junction_80276_Junction_80283 J002 5_Junction_80283_Junction_80286 J001																																																																				0.69144303628125%	1.43651410345968%	1.734842569512%	2.30214069252%																																																																																							0.053457045%	0.01064143066056%	0.017986272%	0.01408839385305%	0.59775354246762%
unc-43 IV_-_10329195_10329201_10330669_10334125 5_Junction_80276_Junction_80278 J001 3_Junction_80278_Junction_80286 J001 3_Junction_80276_Junction_80283 J002 5_Junction_80283_Junction_80286 J002	unc-43	WBGene00006779	K11E8.1	IV_-_10329195_10329201_10330669_10334125 5_Junction_80276_Junction_80278 J001 3_Junction_80278_Junction_80286 J001 3_Junction_80276_Junction_80283 J002 5_Junction_80283_Junction_80286 J002																																																																				3.61125165121875%	4.83099943694032%	5.108717862488%	5.48588600748%																																																																																							1.391327955%	0.62656998613944%	0.822493728%	0.64118573884695%	3.73693494533238%
unc-43 IV_-_10329195_10329201_10330669_10334125 5_Junction_80276_Junction_80278 J001 3_Junction_80278_Junction_80286 J002 3_Junction_80276_Junction_80283 J001 5_Junction_80283_Junction_80286 J001	unc-43	WBGene00006779	K11E8.1	IV_-_10329195_10329201_10330669_10334125 5_Junction_80276_Junction_80278 J001 3_Junction_80278_Junction_80286 J002 3_Junction_80276_Junction_80283 J001 5_Junction_80283_Junction_80286 J001																																																																				4.64345778628125%	2.30463591985968%	4.701934840512%	4.59666888692%																																																																																							0.193029925%	0.05061979446056%	0.059896032%	0.02442494885305%	1.86860477796762%
unc-43 IV_-_10329195_10329201_10330669_10334125 5_Junction_80276_Junction_80278 J001 3_Junction_80278_Junction_80286 J002 3_Junction_80276_Junction_80283 J001 5_Junction_80283_Junction_80286 J002	unc-43	WBGene00006779	K11E8.1	IV_-_10329195_10329201_10330669_10334125 5_Junction_80276_Junction_80278 J001 3_Junction_80278_Junction_80286 J002 3_Junction_80276_Junction_80283 J001 5_Junction_80283_Junction_80286 J002																																																																				24.2517369012188%	7.75049462054032%	13.846131591488%	10.95363181308%																																																																																							5.023995075%	2.98050562233944%	2.738983968%	1.11161918384695%	11.6818287098324%
unc-43 IV_-_10329195_10329201_10330669_10334125 5_Junction_80276_Junction_80278 J001 3_Junction_80278_Junction_80286 J002 3_Junction_80276_Junction_80283 J002 5_Junction_80283_Junction_80286 J001	unc-43	WBGene00006779	K11E8.1	IV_-_10329195_10329201_10330669_10334125 5_Junction_80276_Junction_80278 J001 3_Junction_80278_Junction_80286 J002 3_Junction_80276_Junction_80283 J002 5_Junction_80283_Junction_80286 J001																																																																				2.32138065121875%	1.63558620334032%	2.918705095488%	2.81372751308%																																																																																							0.115817955%	0.01012638873944%	0.025669728%	0.01221064264695%	0.93416225063238%
unc-43 IV_-_10329195_10329201_10330669_10334125 5_Junction_80276_Junction_80278 J001 3_Junction_80278_Junction_80286 J002 3_Junction_80276_Junction_80283 J002 5_Junction_80283_Junction_80286 J002	unc-43	WBGene00006779	K11E8.1	IV_-_10329195_10329201_10330669_10334125 5_Junction_80276_Junction_80278 J001 3_Junction_80278_Junction_80286 J002 3_Junction_80276_Junction_80283 J002 5_Junction_80283_Junction_80286 J002																																																																				12.1240496612812%	5.50047925625968%	8.594924472512%	6.70497178692%																																																																																							3.014397045%	0.59624419446056%	1.173850272%	0.55572622465305%	5.84003826156762%
unc-43 IV_-_10329195_10329201_10330669_10334125 5_Junction_80276_Junction_80278 J002 3_Junction_80278_Junction_80286 J001 3_Junction_80276_Junction_80283 J001 5_Junction_80283_Junction_80286 J001	unc-43	WBGene00006779	K11E8.1	IV_-_10329195_10329201_10330669_10334125 5_Junction_80276_Junction_80278 J002 3_Junction_80278_Junction_80286 J001 3_Junction_80276_Junction_80283 J001 5_Junction_80283_Junction_80286 J001																																																																				1.07573940928125%	4.24447080745968%	3.036173665512%	4.49031969252%																																																																																							0.641192425%	0.65986709026056%	0.575208032%	0.73969404385305%	2.39173159966762%
unc-43 IV_-_10329195_10329201_10330669_10334125 5_Junction_80276_Junction_80278 J002 3_Junction_80278_Junction_80286 J001 3_Junction_80276_Junction_80283 J001 5_Junction_80283_Junction_80286 J002	unc-43	WBGene00006779	K11E8.1	IV_-_10329195_10329201_10330669_10334125 5_Junction_80276_Junction_80278 J002 3_Junction_80278_Junction_80286 J001 3_Junction_80276_Junction_80283 J001 5_Junction_80283_Junction_80286 J002																																																																				5.61834527821875%	14.2741627329403%	8.940842766488%	10.70020700748%																																																																																							16.688332575%	38.8531323265394%	26.303671968%	33.6646800888469%	14.9522248881324%
unc-43 IV_-_10329195_10329201_10330669_10334125 5_Junction_80276_Junction_80278 J002 3_Junction_80278_Junction_80286 J001 3_Junction_80276_Junction_80283 J002 5_Junction_80283_Junction_80286 J001	unc-43	WBGene00006779	K11E8.1	IV_-_10329195_10329201_10330669_10334125 5_Junction_80276_Junction_80278 J002 3_Junction_80278_Junction_80286 J001 3_Junction_80276_Junction_80283 J002 5_Junction_80283_Junction_80286 J001																																																																				0.53778902821875%	3.01227531574032%	1.884691270488%	2.74862870748%																																																																																							0.384715455%	0.13200509293944%	0.246517728%	0.36979154764695%	1.19568642893238%
unc-43 IV_-_10329195_10329201_10330669_10334125 5_Junction_80276_Junction_80278 J002 3_Junction_80278_Junction_80286 J001 3_Junction_80276_Junction_80283 J002 5_Junction_80283_Junction_80286 J002	unc-43	WBGene00006779	K11E8.1	IV_-_10329195_10329201_10330669_10334125 5_Junction_80276_Junction_80278 J002 3_Junction_80278_Junction_80286 J001 3_Junction_80276_Junction_80283 J002 5_Junction_80283_Junction_80286 J002																																																																				2.80875128428125%	10.1302871438597%	5.549988297512%	6.54984459252%																																																																																							10.012999545%	7.77249149026056%	11.273002272%	16.829815319653%	7.47499108326762%
unc-43 IV_-_10329195_10329201_10330669_10334125 5_Junction_80276_Junction_80278 J002 3_Junction_80278_Junction_80286 J002 3_Junction_80276_Junction_80283 J001 5_Junction_80283_Junction_80286 J001	unc-43	WBGene00006779	K11E8.1	IV_-_10329195_10329201_10330669_10334125 5_Junction_80276_Junction_80278 J002 3_Junction_80278_Junction_80286 J002 3_Junction_80276_Junction_80283 J001 5_Junction_80283_Junction_80286 J001																																																																				3.61157827821875%	4.83266949934032%	5.108068999488%	5.48816851308%																																																																																							1.389182575%	0.62792972913944%	0.820927968%	0.64110499264695%	3.73777019343238%
unc-43 IV_-_10329195_10329201_10330669_10334125 5_Junction_80276_Junction_80278 J002 3_Junction_80278_Junction_80286 J002 3_Junction_80276_Junction_80283 J001 5_Junction_80283_Junction_80286 J002	unc-43	WBGene00006779	K11E8.1	IV_-_10329195_10329201_10330669_10334125 5_Junction_80276_Junction_80278 J002 3_Junction_80278_Junction_80286 J002 3_Junction_80276_Junction_80283 J001 5_Junction_80283_Junction_80286 J002																																																																				18.8624620342813%	16.2522759602597%	15.042104568512%	13.07803078692%																																																																																							36.156292425%	36.9726528540606%	37.540192032%	29.177731874653%	23.3671623187676%
unc-43 IV_-_10329195_10329201_10330669_10334125 5_Junction_80276_Junction_80278 J002 3_Junction_80278_Junction_80286 J002 3_Junction_80276_Junction_80283 J002 5_Junction_80283_Junction_80286 J001	unc-43	WBGene00006779	K11E8.1	IV_-_10329195_10329201_10330669_10334125 5_Junction_80276_Junction_80278 J002 3_Junction_80278_Junction_80286 J002 3_Junction_80276_Junction_80283 J002 5_Junction_80283_Junction_80286 J001																																																																				1.80551828428125%	3.42971637745968%	3.170811064512%	3.35943508692%																																																																																							0.833509545%	0.12561608766056%	0.351826272%	0.32050441585305%	1.86860477796762%
unc-43 IV_-_10329195_10329201_10330669_10334125 5_Junction_80276_Junction_80278 J002 3_Junction_80278_Junction_80286 J002 3_Junction_80276_Junction_80283 J002 5_Junction_80283_Junction_80286 J002	unc-43	WBGene00006779	K11E8.1	IV_-_10329195_10329201_10330669_10334125 5_Junction_80276_Junction_80278 J002 3_Junction_80278_Junction_80286 J002 3_Junction_80276_Junction_80283 J002 5_Junction_80283_Junction_80286 J002																																																																				9.42981640321875%	11.5341421629403%	9.337319367488%	8.00536561308%																																																																																							21.693775455%	7.39630532913944%	16.088653728%	14.5866777168469%	11.6818287098324%
unc-43 IV_-_10329195_10329201_10330669_10334125 5_Junction_80291_Junction_80293 J001 3_Junction_80293_Junction_80300 J001 3_Junction_80291_Junction_80298 J001 5_Junction_80298_Junction_80300 J001	unc-43	WBGene00006779	K11E8.1	IV_-_10329195_10329201_10330669_10334125 5_Junction_80291_Junction_80293 J001 3_Junction_80293_Junction_80300 J001 3_Junction_80291_Junction_80298 J001 5_Junction_80298_Junction_80300 J001																																																																																					2.159854512039%	2.5555999458294%	0.67991606360288%																																								2.26957628625%	0.44603811715608%	2.82093271568%	2.366935506936%	0.426970576375%
unc-43 IV_-_10329195_10329201_10330669_10334125 5_Junction_80291_Junction_80293 J001 3_Junction_80293_Junction_80300 J001 3_Junction_80291_Junction_80298 J001 5_Junction_80298_Junction_80300 J002	unc-43	WBGene00006779	K11E8.1	IV_-_10329195_10329201_10330669_10334125 5_Junction_80291_Junction_80293 J001 3_Junction_80293_Junction_80300 J001 3_Junction_80291_Junction_80298 J001 5_Junction_80298_Junction_80300 J002																																																																																					3.950059241961%	4.2159950351706%	9.11714537159712%																																								5.54846121375%	2.40222572164392%	11.54226848432%	5.549236757064%	4.555183173625%
unc-43 IV_-_10329195_10329201_10330669_10334125 5_Junction_80291_Junction_80293 J001 3_Junction_80293_Junction_80300 J001 3_Junction_80291_Junction_80298 J002 5_Junction_80298_Junction_80300 J001	unc-43	WBGene00006779	K11E8.1	IV_-_10329195_10329201_10330669_10334125 5_Junction_80291_Junction_80293 J001 3_Junction_80293_Junction_80300 J001 3_Junction_80291_Junction_80298 J002 5_Junction_80298_Junction_80300 J001																																																																																					3.023381657961%	3.4070690831706%	0.13601584999712%																																								2.15024121375%	0.64425305164392%	1.07000896112%	1.907054213064%	0.256182345825%
unc-43 IV_-_10329195_10329201_10330669_10334125 5_Junction_80291_Junction_80293 J001 3_Junction_80293_Junction_80300 J001 3_Junction_80291_Junction_80298 J002 5_Junction_80298_Junction_80300 J002	unc-43	WBGene00006779	K11E8.1	IV_-_10329195_10329201_10330669_10334125 5_Junction_80291_Junction_80293 J001 3_Junction_80293_Junction_80300 J001 3_Junction_80291_Junction_80298 J002 5_Junction_80298_Junction_80300 J002																																																																																					5.529324588039%	5.6206709358294%	1.82386671480288%																																								5.25672128625%	3.46975110955608%	4.37810183888%	4.471053522936%	2.733109904175%
unc-43 IV_-_10329195_10329201_10330669_10334125 5_Junction_80291_Junction_80293 J001 3_Junction_80293_Junction_80300 J002 3_Junction_80291_Junction_80298 J001 5_Junction_80298_Junction_80300 J001	unc-43	WBGene00006779	K11E8.1	IV_-_10329195_10329201_10330669_10334125 5_Junction_80291_Junction_80293 J001 3_Junction_80293_Junction_80300 J002 3_Junction_80291_Junction_80298 J001 5_Junction_80298_Junction_80300 J001																																																																																					4.188924182961%	5.2716586937706%	2.84661953599712%																																								4.99306782975%	1.20107457544392%	3.73327898432%	8.470681283064%	1.300955673625%
unc-43 IV_-_10329195_10329201_10330669_10334125 5_Junction_80291_Junction_80293 J001 3_Junction_80293_Junction_80300 J002 3_Junction_80291_Junction_80298 J001 5_Junction_80298_Junction_80300 J002	unc-43	WBGene00006779	K11E8.1	IV_-_10329195_10329201_10330669_10334125 5_Junction_80291_Junction_80293 J001 3_Junction_80293_Junction_80300 J002 3_Junction_80291_Junction_80298 J001 5_Junction_80298_Junction_80300 J002																																																																																					7.660932063039%	8.6967003252294%	38.1709530288029%																																								12.20661467025%	6.46862258575608%	15.27526981568%	19.859356452936%	13.879390576375%
unc-43 IV_-_10329195_10329201_10330669_10334125 5_Junction_80291_Junction_80293 J001 3_Junction_80293_Junction_80300 J002 3_Junction_80291_Junction_80298 J002 5_Junction_80298_Junction_80300 J001	unc-43	WBGene00006779	K11E8.1	IV_-_10329195_10329201_10330669_10334125 5_Junction_80291_Junction_80293 J001 3_Junction_80293_Junction_80300 J002 3_Junction_80291_Junction_80298 J002 5_Junction_80298_Junction_80300 J001																																																																																					5.863689647039%	7.0280582772294%	0.56946055040288%																																								4.73053067025%	1.73482025575608%	1.41607133888%	6.824878996936%	0.780573404175%
unc-43 IV_-_10329195_10329201_10330669_10334125 5_Junction_80291_Junction_80293 J001 3_Junction_80293_Junction_80300 J002 3_Junction_80291_Junction_80298 J002 5_Junction_80298_Junction_80300 J002	unc-43	WBGene00006779	K11E8.1	IV_-_10329195_10329201_10330669_10334125 5_Junction_80291_Junction_80293 J001 3_Junction_80293_Junction_80300 J002 3_Junction_80291_Junction_80298 J002 5_Junction_80298_Junction_80300 J002																																																																																					10.723834106961%	11.5942477037706%	7.63602288479712%																																								11.56478682975%	9.34321458304392%	5.79406786112%	16.000803267064%	8.327634345825%
unc-43 IV_-_10329195_10329201_10330669_10334125 5_Junction_80291_Junction_80293 J002 3_Junction_80293_Junction_80300 J001 3_Junction_80291_Junction_80298 J001 5_Junction_80298_Junction_80300 J001	unc-43	WBGene00006779	K11E8.1	IV_-_10329195_10329201_10330669_10334125 5_Junction_80291_Junction_80293 J002 3_Junction_80293_Junction_80300 J001 3_Junction_80291_Junction_80298 J001 5_Junction_80298_Junction_80300 J001																																																																																					2.851408856961%	2.7256564001706%	0.43506600199712%																																								2.38883152625%	1.28884370764392%	3.30753288432%	1.249467101064%	0.896558798625%
unc-43 IV_-_10329195_10329201_10330669_10334125 5_Junction_80291_Junction_80293 J002 3_Junction_80293_Junction_80300 J001 3_Junction_80291_Junction_80298 J001 5_Junction_80298_Junction_80300 J002	unc-43	WBGene00006779	K11E8.1	IV_-_10329195_10329201_10330669_10334125 5_Junction_80291_Junction_80293 J002 3_Junction_80293_Junction_80300 J001 3_Junction_80291_Junction_80298 J001 5_Junction_80298_Junction_80300 J002																																																																																					5.214811389039%	4.4965386188294%	5.83389656280288%																																								5.84000597375%	6.94132045355608%	13.53326591568%	2.929352634936%	9.565037451375%
unc-43 IV_-_10329195_10329201_10330669_10334125 5_Junction_80291_Junction_80293 J002 3_Junction_80293_Junction_80300 J001 3_Junction_80291_Junction_80298 J002 5_Junction_80298_Junction_80300 J001	unc-43	WBGene00006779	K11E8.1	IV_-_10329195_10329201_10330669_10334125 5_Junction_80291_Junction_80293 J002 3_Junction_80293_Junction_80300 J001 3_Junction_80291_Junction_80298 J002 5_Junction_80298_Junction_80300 J001																																																																																					3.991424973039%	3.6337845708294%	0.08703408440288%																																								2.26322597375%	1.86159312355608%	1.25458143888%	1.006703178936%	0.537935279175%
unc-43 IV_-_10329195_10329201_10330669_10334125 5_Junction_80291_Junction_80293 J002 3_Junction_80293_Junction_80300 J001 3_Junction_80291_Junction_80298 J002 5_Junction_80298_Junction_80300 J002	unc-43	WBGene00006779	K11E8.1	IV_-_10329195_10329201_10330669_10334125 5_Junction_80291_Junction_80293 J002 3_Junction_80293_Junction_80300 J001 3_Junction_80291_Junction_80298 J002 5_Junction_80298_Junction_80300 J002																																																																																					7.299734780961%	5.9946854101706%	1.16705935079712%																																								5.53293652625%	10.0259747152439%	5.13330776112%	2.360197085064%	5.739022470825%
unc-43 IV_-_10329195_10329201_10330669_10334125 5_Junction_80291_Junction_80293 J002 3_Junction_80293_Junction_80300 J002 3_Junction_80291_Junction_80298 J001 5_Junction_80298_Junction_80300 J001	unc-43	WBGene00006779	K11E8.1	IV_-_10329195_10329201_10330669_10334125 5_Junction_80291_Junction_80293 J002 3_Junction_80293_Junction_80300 J002 3_Junction_80291_Junction_80298 J001 5_Junction_80298_Junction_80300 J001																																																																																					5.530157448039%	5.6224489602294%	1.82150039840288%																																								5.25542935775%	3.47054959975608%	4.37725541568%	4.471536108936%	2.731764951375%
unc-43 IV_-_10329195_10329201_10330669_10334125 5_Junction_80291_Junction_80293 J002 3_Junction_80293_Junction_80300 J002 3_Junction_80291_Junction_80298 J001 5_Junction_80298_Junction_80300 J002	unc-43	WBGene00006779	K11E8.1	IV_-_10329195_10329201_10330669_10334125 5_Junction_80291_Junction_80293 J002 3_Junction_80293_Junction_80300 J002 3_Junction_80291_Junction_80298 J001 5_Junction_80298_Junction_80300 J002																																																																																					10.113852305961%	9.2754020207706%	24.4249030367971%																																								12.84801314225%	18.6913252390439%	17.91019578432%	10.483434155064%	29.144138798625%
unc-43 IV_-_10329195_10329201_10330669_10334125 5_Junction_80291_Junction_80293 J002 3_Junction_80293_Junction_80300 J002 3_Junction_80291_Junction_80298 J002 5_Junction_80298_Junction_80300 J001	unc-43	WBGene00006779	K11E8.1	IV_-_10329195_10329201_10330669_10334125 5_Junction_80291_Junction_80293 J002 3_Junction_80293_Junction_80300 J002 3_Junction_80291_Junction_80298 J002 5_Junction_80298_Junction_80300 J001																																																																																					7.741158721961%	7.4957240687706%	0.36438751519712%																																								4.97909714225%	5.01282756904392%	1.66033826112%	3.602743611064%	1.639058970825%
unc-43 IV_-_10329195_10329201_10330669_10334125 5_Junction_80291_Junction_80293 J002 3_Junction_80293_Junction_80300 J002 3_Junction_80291_Junction_80298 J002 5_Junction_80298_Junction_80300 J002	unc-43	WBGene00006779	K11E8.1	IV_-_10329195_10329201_10330669_10334125 5_Junction_80291_Junction_80293 J002 3_Junction_80293_Junction_80300 J002 3_Junction_80291_Junction_80298 J002 5_Junction_80298_Junction_80300 J002																																																																																					14.157451524039%	12.3657599502294%	4.88615304960288%																																								12.17246035775%	26.9975655921561%	6.79352253888%	8.446566124936%	17.486483279175%
unc-43 IV_-_10329195_10329201_10330669_10334125 5_Junction_80293_Junction_80296 J001 3_Junction_80296_Junction_80304 J001 3_Junction_80293_Junction_80301 J001 5_Junction_80301_Junction_80304 J001	unc-43	WBGene00006779	K11E8.1	IV_-_10329195_10329201_10330669_10334125 5_Junction_80293_Junction_80296 J001 3_Junction_80296_Junction_80304 J001 3_Junction_80293_Junction_80301 J001 5_Junction_80301_Junction_80304 J001														0.21638274%		0.11166719575455%	0.00621911136%	0.0139660545375%	0.0115051104%																																																																																					0.868712873%	1.0567668131856%	0.74214545066872%
unc-43 IV_-_10329195_10329201_10330669_10334125 5_Junction_80293_Junction_80296 J001 3_Junction_80296_Junction_80304 J001 3_Junction_80293_Junction_80301 J001 5_Junction_80301_Junction_80304 J002	unc-43	WBGene00006779	K11E8.1	IV_-_10329195_10329201_10330669_10334125 5_Junction_80293_Junction_80296 J001 3_Junction_80296_Junction_80304 J001 3_Junction_80293_Junction_80301 J001 5_Junction_80301_Junction_80304 J002														4.11127206%		1.58282742874545%	0.31108248864%	0.4531260704625%	0.2548168896%																																																																																					3.338129127%	6.0071824728144%	4.55133137293128%
unc-43 IV_-_10329195_10329201_10330669_10334125 5_Junction_80293_Junction_80296 J001 3_Junction_80296_Junction_80304 J001 3_Junction_80293_Junction_80301 J002 5_Junction_80301_Junction_80304 J001	unc-43	WBGene00006779	K11E8.1	IV_-_10329195_10329201_10330669_10334125 5_Junction_80293_Junction_80296 J001 3_Junction_80296_Junction_80304 J001 3_Junction_80293_Junction_80301 J002 5_Junction_80301_Junction_80304 J001														0.09273546%		0.13402520414545%	0.00932866704%	0.0232767575625%	0.0345153312%																																																																																					1.100264627%	0.6694122348144%	0.48393327173128%
unc-43 IV_-_10329195_10329201_10330669_10334125 5_Junction_80293_Junction_80296 J001 3_Junction_80296_Junction_80304 J001 3_Junction_80293_Junction_80301 J002 5_Junction_80301_Junction_80304 J002	unc-43	WBGene00006779	K11E8.1	IV_-_10329195_10329201_10330669_10334125 5_Junction_80293_Junction_80296 J001 3_Junction_80296_Junction_80304 J001 3_Junction_80293_Junction_80301 J002 5_Junction_80301_Junction_80304 J002														1.76197374%		1.89974117135455%	0.46662373296%	0.7552101174375%	0.7644506688%																																																																																					4.227893373%	3.8052684791856%	2.96780190466872%
unc-43 IV_-_10329195_10329201_10330669_10334125 5_Junction_80293_Junction_80296 J001 3_Junction_80296_Junction_80304 J002 3_Junction_80293_Junction_80301 J001 5_Junction_80301_Junction_80304 J001	unc-43	WBGene00006779	K11E8.1	IV_-_10329195_10329201_10330669_10334125 5_Junction_80293_Junction_80296 J001 3_Junction_80296_Junction_80304 J002 3_Junction_80293_Junction_80301 J001 5_Junction_80301_Junction_80304 J001														0.31631726%		0.31634045374545%	0.00961768864%	0.0327900704625%	0.0325588896%																																																																																					1.408982127%	1.3748181228144%	0.51722235973128%
unc-43 IV_-_10329195_10329201_10330669_10334125 5_Junction_80293_Junction_80296 J001 3_Junction_80296_Junction_80304 J002 3_Junction_80293_Junction_80301 J001 5_Junction_80301_Junction_80304 J002	unc-43	WBGene00006779	K11E8.1	IV_-_10329195_10329201_10330669_10334125 5_Junction_80293_Junction_80296 J001 3_Junction_80296_Junction_80304 J002 3_Junction_80293_Junction_80301 J001 5_Junction_80301_Junction_80304 J002														6.01002794%		4.48396992175455%	0.48108071136%	1.0638678045375%	0.7211191104%																																																																																					5.414175873%	7.8151425911856%	3.17195281666872%
unc-43 IV_-_10329195_10329201_10330669_10334125 5_Junction_80293_Junction_80296 J001 3_Junction_80296_Junction_80304 J002 3_Junction_80293_Junction_80301 J002 5_Junction_80301_Junction_80304 J001	unc-43	WBGene00006779	K11E8.1	IV_-_10329195_10329201_10330669_10334125 5_Junction_80293_Junction_80296 J001 3_Junction_80296_Junction_80304 J002 3_Junction_80293_Junction_80301 J002 5_Junction_80301_Junction_80304 J001														0.13556454%		0.37967814635455%	0.01442653296%	0.0546501174375%	0.0976766688%																																																																																					1.784540373%	0.8708828291856%	0.33726691786872%
unc-43 IV_-_10329195_10329201_10330669_10334125 5_Junction_80293_Junction_80296 J001 3_Junction_80296_Junction_80304 J002 3_Junction_80293_Junction_80301 J002 5_Junction_80301_Junction_80304 J002	unc-43	WBGene00006779	K11E8.1	IV_-_10329195_10329201_10330669_10334125 5_Junction_80293_Junction_80296 J001 3_Junction_80296_Junction_80304 J002 3_Junction_80293_Junction_80301 J002 5_Junction_80301_Junction_80304 J002														2.57572626%		5.38175047814545%	0.72162106704%	1.7731130075625%	2.1633573312%																																																																																					6.857301627%	4.9505264568144%	2.06834590573128%
unc-43 IV_-_10329195_10329201_10330669_10334125 5_Junction_80293_Junction_80296 J002 3_Junction_80296_Junction_80304 J001 3_Junction_80293_Junction_80301 J001 5_Junction_80301_Junction_80304 J001	unc-43	WBGene00006779	K11E8.1	IV_-_10329195_10329201_10330669_10334125 5_Junction_80293_Junction_80296 J002 3_Junction_80296_Junction_80304 J001 3_Junction_80293_Junction_80301 J001 5_Junction_80301_Junction_80304 J001														1.20531726%		0.66976874374545%	0.30165768864%	0.3209513204625%	0.2704828896%																																																																																					2.606138619%	2.9235225020144%	4.25883467513128%
unc-43 IV_-_10329195_10329201_10330669_10334125 5_Junction_80293_Junction_80296 J002 3_Junction_80296_Junction_80304 J001 3_Junction_80293_Junction_80301 J001 5_Junction_80301_Junction_80304 J002	unc-43	WBGene00006779	K11E8.1	IV_-_10329195_10329201_10330669_10334125 5_Junction_80293_Junction_80296 J002 3_Junction_80296_Junction_80304 J001 3_Junction_80293_Junction_80301 J001 5_Junction_80301_Junction_80304 J002														22.90102794%		9.49364163175455%	15.08904071136%	10.4132065545375%	5.9906951104%																																																																																					10.014387381%	16.6187402119856%	26.1180175012687%
unc-43 IV_-_10329195_10329201_10330669_10334125 5_Junction_80293_Junction_80296 J002 3_Junction_80296_Junction_80304 J001 3_Junction_80293_Junction_80301 J002 5_Junction_80301_Junction_80304 J001	unc-43	WBGene00006779	K11E8.1	IV_-_10329195_10329201_10330669_10334125 5_Junction_80293_Junction_80296 J002 3_Junction_80296_Junction_80304 J001 3_Junction_80293_Junction_80301 J002 5_Junction_80301_Junction_80304 J001														0.51656454%		0.80386985635455%	0.45248653296%	0.5349188674375%	0.8114486688%																																																																																					3.300793881%	1.8519144499856%	2.77707260246872%
unc-43 IV_-_10329195_10329201_10330669_10334125 5_Junction_80293_Junction_80296 J002 3_Junction_80296_Junction_80304 J001 3_Junction_80293_Junction_80301 J002 5_Junction_80301_Junction_80304 J002	unc-43	WBGene00006779	K11E8.1	IV_-_10329195_10329201_10330669_10334125 5_Junction_80293_Junction_80296 J002 3_Junction_80296_Junction_80304 J001 3_Junction_80293_Junction_80301 J002 5_Junction_80301_Junction_80304 J002														9.81472626%		11.3944587681454%	22.63356106704%	17.3553442575625%	17.9720853312%																																																																																					12.683680119%	10.5271928360144%	17.0308632211313%
unc-43 IV_-_10329195_10329201_10330669_10334125 5_Junction_80293_Junction_80296 J002 3_Junction_80296_Junction_80304 J002 3_Junction_80293_Junction_80301 J001 5_Junction_80301_Junction_80304 J001	unc-43	WBGene00006779	K11E8.1	IV_-_10329195_10329201_10330669_10334125 5_Junction_80293_Junction_80296 J002 3_Junction_80296_Junction_80304 J002 3_Junction_80293_Junction_80301 J001 5_Junction_80301_Junction_80304 J001														1.76198274%		1.89737860675455%	0.46650551136%	0.7535425545375%	0.7654531104%																																																																																					4.226946381%	3.8034045619856%	2.96810351446872%
unc-43 IV_-_10329195_10329201_10330669_10334125 5_Junction_80293_Junction_80296 J002 3_Junction_80296_Junction_80304 J002 3_Junction_80293_Junction_80301 J001 5_Junction_80301_Junction_80304 J002	unc-43	WBGene00006779	K11E8.1	IV_-_10329195_10329201_10330669_10334125 5_Junction_80293_Junction_80296 J002 3_Junction_80296_Junction_80304 J002 3_Junction_80293_Junction_80301 J001 5_Junction_80301_Junction_80304 J002														33.47767206%		26.8944060177454%	23.33479608864%	24.4485495704625%	16.9533688896%																																																																																					16.242527619%	21.6204227240144%	18.2023923091313%
unc-43 IV_-_10329195_10329201_10330669_10334125 5_Junction_80293_Junction_80296 J002 3_Junction_80296_Junction_80304 J002 3_Junction_80293_Junction_80301 J002 5_Junction_80301_Junction_80304 J001	unc-43	WBGene00006779	K11E8.1	IV_-_10329195_10329201_10330669_10334125 5_Junction_80293_Junction_80296 J002 3_Junction_80296_Junction_80304 J002 3_Junction_80293_Junction_80301 J002 5_Junction_80301_Junction_80304 J001														0.75513546%		2.27727179314545%	0.69975826704%	1.2559042575625%	2.2963593312%																																																																																					5.353621119%	2.4092784860144%	1.93542120793128%
unc-43 IV_-_10329195_10329201_10330669_10334125 5_Junction_80293_Junction_80296 J002 3_Junction_80296_Junction_80304 J002 3_Junction_80293_Junction_80301 J002 5_Junction_80301_Junction_80304 J002	unc-43	WBGene00006779	K11E8.1	IV_-_10329195_10329201_10330669_10334125 5_Junction_80293_Junction_80296 J002 3_Junction_80296_Junction_80304 J002 3_Junction_80293_Junction_80301 J002 5_Junction_80301_Junction_80304 J002														14.34757374%		32.2792045823545%	35.00219413296%	40.7475826174375%	50.8601066688%																																																																																					20.571904881%	13.6955242279856%	11.8692949684687%
unc-43 IV_-_10329195_10329201_10330669_10334125 5_Junction_80317_Junction_80319 J001 3_Junction_80319_Junction_80327 J001 3_Junction_80317_Junction_80325 J001 5_Junction_80325_Junction_80327 J001	unc-43	WBGene00006779	K11E8.1	IV_-_10329195_10329201_10330669_10334125 5_Junction_80317_Junction_80319 J001 3_Junction_80319_Junction_80327 J001 3_Junction_80317_Junction_80325 J001 5_Junction_80325_Junction_80327 J001										0.820787187119%	0.16266096%	0.21053858293611%	0.0640467196875%																																																				0.01540567177632%	0.03239288338748%	0.0452232215%
unc-43 IV_-_10329195_10329201_10330669_10334125 5_Junction_80317_Junction_80319 J001 3_Junction_80319_Junction_80327 J001 3_Junction_80317_Junction_80325 J001 5_Junction_80325_Junction_80327 J002	unc-43	WBGene00006779	K11E8.1	IV_-_10329195_10329201_10330669_10334125 5_Junction_80317_Junction_80319 J001 3_Junction_80319_Junction_80327 J001 3_Junction_80317_Junction_80325 J001 5_Junction_80325_Junction_80327 J002										3.097051414881%	1.50053904%	2.10561744496389%	2.0086626553125%																																																				0.53089474582368%	0.59416192101252%	1.1025742785%
unc-43 IV_-_10329195_10329201_10330669_10334125 5_Junction_80317_Junction_80319 J001 3_Junction_80319_Junction_80327 J001 3_Junction_80317_Junction_80325 J002 5_Junction_80325_Junction_80327 J001	unc-43	WBGene00006779	K11E8.1	IV_-_10329195_10329201_10330669_10334125 5_Junction_80317_Junction_80319 J001 3_Junction_80319_Junction_80327 J001 3_Junction_80317_Junction_80325 J002 5_Junction_80325_Junction_80327 J001										1.128363102881%	0.24399144%	0.24058330036389%	0.0384280318125%																																																				0.02053849942368%	0.05831807541252%	0.0452232215%
unc-43 IV_-_10329195_10329201_10330669_10334125 5_Junction_80317_Junction_80319 J001 3_Junction_80319_Junction_80327 J001 3_Junction_80317_Junction_80325 J002 5_Junction_80325_Junction_80327 J002	unc-43	WBGene00006779	K11E8.1	IV_-_10329195_10329201_10330669_10334125 5_Junction_80317_Junction_80319 J001 3_Junction_80319_Junction_80327 J001 3_Junction_80317_Junction_80325 J002 5_Junction_80325_Junction_80327 J002										4.257618295119%	2.25080856%	2.40609767173611%	1.2051975931875%																																																				0.70777708297632%	1.06969112018748%	1.1025742785%
unc-43 IV_-_10329195_10329201_10330669_10334125 5_Junction_80317_Junction_80319 J001 3_Junction_80319_Junction_80327 J002 3_Junction_80317_Junction_80325 J001 5_Junction_80325_Junction_80327 J001	unc-43	WBGene00006779	K11E8.1	IV_-_10329195_10329201_10330669_10334125 5_Junction_80317_Junction_80319 J001 3_Junction_80319_Junction_80327 J002 3_Junction_80317_Junction_80325 J001 5_Junction_80325_Junction_80327 J001										1.793184746381%	0.30677904%	0.42114033376389%	0.1505151553125%																																																				0.02375465302368%	0.04994794881252%	0.0660817785%
unc-43 IV_-_10329195_10329201_10330669_10334125 5_Junction_80317_Junction_80319 J001 3_Junction_80319_Junction_80327 J002 3_Junction_80317_Junction_80325 J001 5_Junction_80325_Junction_80327 J002	unc-43	WBGene00006779	K11E8.1	IV_-_10329195_10329201_10330669_10334125 5_Junction_80317_Junction_80319 J001 3_Junction_80319_Junction_80327 J002 3_Junction_80317_Junction_80325 J001 5_Junction_80325_Junction_80327 J002										6.766169651619%	2.83002096%	4.21186663833611%	4.7205254696875%																																																				0.81860892937632%	0.91616324678748%	1.6111207215%
unc-43 IV_-_10329195_10329201_10330669_10334125 5_Junction_80317_Junction_80319 J001 3_Junction_80319_Junction_80327 J002 3_Junction_80317_Junction_80325 J002 5_Junction_80325_Junction_80327 J001	unc-43	WBGene00006779	K11E8.1	IV_-_10329195_10329201_10330669_10334125 5_Junction_80317_Junction_80319 J001 3_Junction_80319_Junction_80327 J002 3_Junction_80317_Junction_80325 J002 5_Junction_80325_Junction_80327 J001										2.465149963619%	0.46016856%	0.48123878293611%	0.0903090931875%																																																				0.03166917577632%	0.08992309238748%	0.0660817785%
unc-43 IV_-_10329195_10329201_10330669_10334125 5_Junction_80317_Junction_80319 J001 3_Junction_80319_Junction_80327 J002 3_Junction_80317_Junction_80325 J002 5_Junction_80325_Junction_80327 J002	unc-43	WBGene00006779	K11E8.1	IV_-_10329195_10329201_10330669_10334125 5_Junction_80317_Junction_80319 J001 3_Junction_80319_Junction_80327 J002 3_Junction_80317_Junction_80325 J002 5_Junction_80325_Junction_80327 J002										9.301675638381%	4.24503144%	4.81291724496389%	2.8323152818125%																																																				1.09135124182368%	1.64940171201252%	1.6111207215%
unc-43 IV_-_10329195_10329201_10330669_10334125 5_Junction_80317_Junction_80319 J002 3_Junction_80319_Junction_80327 J001 3_Junction_80317_Junction_80325 J001 5_Junction_80325_Junction_80327 J001	unc-43	WBGene00006779	K11E8.1	IV_-_10329195_10329201_10330669_10334125 5_Junction_80317_Junction_80319 J002 3_Junction_80319_Junction_80327 J001 3_Junction_80317_Junction_80325 J001 5_Junction_80325_Junction_80327 J001										1.949334942881%	1.19284704%	1.20342100696389%	0.5124314053125%																																																				0.46007802502368%	0.69390495041252%	0.7551877785%
unc-43 IV_-_10329195_10329201_10330669_10334125 5_Junction_80317_Junction_80319 J002 3_Junction_80319_Junction_80327 J001 3_Junction_80317_Junction_80325 J001 5_Junction_80325_Junction_80327 J002	unc-43	WBGene00006779	K11E8.1	IV_-_10329195_10329201_10330669_10334125 5_Junction_80317_Junction_80319 J002 3_Junction_80319_Junction_80327 J001 3_Junction_80317_Junction_80325 J001 5_Junction_80325_Junction_80327 J002										7.355366455119%	11.00395296%	12.0355339651361%	16.0711092196875%																																																				15.8547455573763%	12.7278542451875%	18.4120147215%
unc-43 IV_-_10329195_10329201_10330669_10334125 5_Junction_80317_Junction_80319 J002 3_Junction_80319_Junction_80327 J001 3_Junction_80317_Junction_80325 J002 5_Junction_80325_Junction_80327 J001	unc-43	WBGene00006779	K11E8.1	IV_-_10329195_10329201_10330669_10334125 5_Junction_80317_Junction_80319 J002 3_Junction_80319_Junction_80327 J001 3_Junction_80317_Junction_80325 J002 5_Junction_80325_Junction_80327 J001										2.679814767119%	1.78927056%	1.37515410973611%	0.3074588431875%																																																				0.61336580377632%	1.24926209078748%	0.7551877785%
unc-43 IV_-_10329195_10329201_10330669_10334125 5_Junction_80317_Junction_80319 J002 3_Junction_80319_Junction_80327 J001 3_Junction_80317_Junction_80325 J002 5_Junction_80325_Junction_80327 J002	unc-43	WBGene00006779	K11E8.1	IV_-_10329195_10329201_10330669_10334125 5_Junction_80317_Junction_80319 J002 3_Junction_80319_Junction_80327 J001 3_Junction_80317_Junction_80325 J002 5_Junction_80325_Junction_80327 J002										10.111663834881%	16.50592944%	13.7530539181639%	9.6426655318125%																																																				21.1371946138237%	22.9144147136125%	18.4120147215%
unc-43 IV_-_10329195_10329201_10330669_10334125 5_Junction_80317_Junction_80319 J002 3_Junction_80319_Junction_80327 J002 3_Junction_80317_Junction_80325 J001 5_Junction_80325_Junction_80327 J001	unc-43	WBGene00006779	K11E8.1	IV_-_10329195_10329201_10330669_10334125 5_Junction_80317_Junction_80319 J002 3_Junction_80319_Junction_80327 J002 3_Junction_80317_Junction_80325 J001 5_Junction_80325_Junction_80327 J001										4.258738123619%	2.24971296%	2.40720307633611%	1.2042567196875%																																																				0.70941365017632%	1.06996121738748%	1.1035072215%
unc-43 IV_-_10329195_10329201_10330669_10334125 5_Junction_80317_Junction_80319 J002 3_Junction_80319_Junction_80327 J002 3_Junction_80317_Junction_80325 J001 5_Junction_80325_Junction_80327 J002	unc-43	WBGene00006779	K11E8.1	IV_-_10329195_10329201_10330669_10334125 5_Junction_80317_Junction_80319 J002 3_Junction_80319_Junction_80327 J002 3_Junction_80317_Junction_80325 J001 5_Junction_80325_Junction_80327 J002										16.069367478381%	20.75348704%	24.0746789515639%	37.7684526553125%																																																				24.4470987674237%	19.6256135870125%	26.9042902785%
unc-43 IV_-_10329195_10329201_10330669_10334125 5_Junction_80317_Junction_80319 J002 3_Junction_80319_Junction_80327 J002 3_Junction_80317_Junction_80325 J002 5_Junction_80325_Junction_80327 J001	unc-43	WBGene00006779	K11E8.1	IV_-_10329195_10329201_10330669_10334125 5_Junction_80317_Junction_80319 J002 3_Junction_80319_Junction_80327 J002 3_Junction_80317_Junction_80325 J002 5_Junction_80325_Junction_80327 J001										5.854627166381%	3.37456944%	2.75072080696389%	0.7225540318125%																																																				0.94577452102368%	1.92628974141252%	1.1035072215%
unc-43 IV_-_10329195_10329201_10330669_10334125 5_Junction_80317_Junction_80319 J002 3_Junction_80319_Junction_80327 J002 3_Junction_80317_Junction_80325 J002 5_Junction_80325_Junction_80327 J002	unc-43	WBGene00006779	K11E8.1	IV_-_10329195_10329201_10330669_10334125 5_Junction_80317_Junction_80319 J002 3_Junction_80319_Junction_80327 J002 3_Junction_80317_Junction_80325 J002 5_Junction_80325_Junction_80327 J002										22.091087231619%	31.13023056%	27.5102341651361%	22.6610715931875%																																																				32.5923290613763%	35.3326994541875%	26.9042902785%
unc-43 IV_-_10329195_10329201_10330669_10334125 5_Junction_80318_Junction_80320 J001 3_Junction_80320_Junction_80324 J001 3_Junction_80318_Junction_80322 J001 5_Junction_80322_Junction_80324 J001	unc-43	WBGene00006779	K11E8.1	IV_-_10329195_10329201_10330669_10334125 5_Junction_80318_Junction_80320 J001 3_Junction_80320_Junction_80324 J001 3_Junction_80318_Junction_80322 J001 5_Junction_80322_Junction_80324 J001																																																																																																											3.8414480136%	6.558439365632%	3.3567106872684%	7.2353356157616%	0.47621720291706%		0.18417025476%	1.0048346677066%
unc-43 IV_-_10329195_10329201_10330669_10334125 5_Junction_80318_Junction_80320 J001 3_Junction_80320_Junction_80324 J001 3_Junction_80318_Junction_80322 J001 5_Junction_80322_Junction_80324 J002	unc-43	WBGene00006779	K11E8.1	IV_-_10329195_10329201_10330669_10334125 5_Junction_80318_Junction_80320 J001 3_Junction_80320_Junction_80324 J001 3_Junction_80318_Junction_80322 J001 5_Junction_80322_Junction_80324 J002																																																																																																											8.0405439864%	7.275012154368%	6.3001094717316%	9.4052706762384%	7.50062036688294%		0.84013594524%	3.7104852182934%
unc-43 IV_-_10329195_10329201_10330669_10334125 5_Junction_80318_Junction_80320 J001 3_Junction_80320_Junction_80324 J001 3_Junction_80318_Junction_80322 J002 5_Junction_80322_Junction_80324 J001	unc-43	WBGene00006779	K11E8.1	IV_-_10329195_10329201_10330669_10334125 5_Junction_80318_Junction_80320 J001 3_Junction_80320_Junction_80324 J001 3_Junction_80318_Junction_80322 J002 5_Junction_80322_Junction_80324 J001																																																																																																											2.7005274864%	5.153059501568%	2.9898778687316%	4.1338278282384%	0.13604456478294%		0.58932934524%	0.9331299758934%
unc-43 IV_-_10329195_10329201_10330669_10334125 5_Junction_80318_Junction_80320 J001 3_Junction_80320_Junction_80324 J001 3_Junction_80318_Junction_80322 J002 5_Junction_80322_Junction_80324 J002	unc-43	WBGene00006779	K11E8.1	IV_-_10329195_10329201_10330669_10334125 5_Junction_80318_Junction_80320 J001 3_Junction_80320_Junction_80324 J001 3_Junction_80318_Junction_80322 J002 5_Junction_80322_Junction_80324 J002																																																																																																											5.6524805136%	5.716080978432%	5.6116119722684%	5.3735958797616%	2.14275886541706%		2.68836445476%	3.4457061381066%
unc-43 IV_-_10329195_10329201_10330669_10334125 5_Junction_80318_Junction_80320 J001 3_Junction_80320_Junction_80324 J002 3_Junction_80318_Junction_80322 J001 5_Junction_80322_Junction_80324 J001	unc-43	WBGene00006779	K11E8.1	IV_-_10329195_10329201_10330669_10334125 5_Junction_80318_Junction_80320 J001 3_Junction_80320_Junction_80324 J002 3_Junction_80318_Junction_80322 J001 5_Junction_80322_Junction_80324 J001																																																																																																											5.6506399864%	10.810308954368%	6.5305078319316%	11.7550465778384%	1.07145001488294%		0.67203734524%	6.0268984862934%
unc-43 IV_-_10329195_10329201_10330669_10334125 5_Junction_80318_Junction_80320 J001 3_Junction_80320_Junction_80324 J002 3_Junction_80318_Junction_80322 J001 5_Junction_80322_Junction_80324 J002	unc-43	WBGene00006779	K11E8.1	IV_-_10329195_10329201_10330669_10334125 5_Junction_80318_Junction_80320 J001 3_Junction_80320_Junction_80324 J002 3_Junction_80318_Junction_80322 J001 5_Junction_80322_Junction_80324 J002																																																																																																											11.8273680136%	11.991439525632%	12.2569140090684%	15.2804791301616%	16.8757864153171%		3.06565645476%	22.2551216277066%
unc-43 IV_-_10329195_10329201_10330669_10334125 5_Junction_80318_Junction_80320 J001 3_Junction_80320_Junction_80324 J002 3_Junction_80318_Junction_80322 J002 5_Junction_80322_Junction_80324 J001	unc-43	WBGene00006779	K11E8.1	IV_-_10329195_10329201_10330669_10334125 5_Junction_80318_Junction_80320 J001 3_Junction_80320_Junction_80324 J002 3_Junction_80318_Junction_80322 J002 5_Junction_80322_Junction_80324 J001																																																																																																											3.9723845136%	8.493814178432%	5.8168316120684%	6.7161139781616%	0.30608921741706%		2.15046305476%	5.5968208701066%
unc-43 IV_-_10329195_10329201_10330669_10334125 5_Junction_80318_Junction_80320 J001 3_Junction_80320_Junction_80324 J002 3_Junction_80318_Junction_80322 J002 5_Junction_80322_Junction_80324 J002	unc-43	WBGene00006779	K11E8.1	IV_-_10329195_10329201_10330669_10334125 5_Junction_80318_Junction_80320 J001 3_Junction_80320_Junction_80324 J002 3_Junction_80318_Junction_80322 J002 5_Junction_80322_Junction_80324 J002																																																																																																											8.3146074864%	9.421845341568%	10.9174365469316%	8.7303303138384%	4.82103335238294%		9.80984314524%	20.6670030158934%
unc-43 IV_-_10329195_10329201_10330669_10334125 5_Junction_80318_Junction_80320 J002 3_Junction_80320_Junction_80324 J001 3_Junction_80318_Junction_80322 J001 5_Junction_80322_Junction_80324 J001	unc-43	WBGene00006779	K11E8.1	IV_-_10329195_10329201_10330669_10334125 5_Junction_80318_Junction_80320 J002 3_Junction_80320_Junction_80324 J001 3_Junction_80318_Junction_80322 J001 5_Junction_80322_Junction_80324 J001																																																																																																											3.8414480136%	3.466689594368%	2.8848487907316%	3.3071904162384%	0.95257728528294%		0.73668101904%	0.5741010137934%
unc-43 IV_-_10329195_10329201_10330669_10334125 5_Junction_80318_Junction_80320 J002 3_Junction_80320_Junction_80324 J001 3_Junction_80318_Junction_80322 J001 5_Junction_80322_Junction_80324 J002	unc-43	WBGene00006779	K11E8.1	IV_-_10329195_10329201_10330669_10334125 5_Junction_80318_Junction_80320 J002 3_Junction_80320_Junction_80324 J001 3_Junction_80318_Junction_80322 J001 5_Junction_80322_Junction_80324 J002																																																																																																											8.0405439864%	3.845458885632%	5.4144860502684%	4.2990432917616%	15.0034911449171%		3.36054378096%	2.1199441002066%
unc-43 IV_-_10329195_10329201_10330669_10334125 5_Junction_80318_Junction_80320 J002 3_Junction_80320_Junction_80324 J001 3_Junction_80318_Junction_80322 J002 5_Junction_80322_Junction_80324 J001	unc-43	WBGene00006779	K11E8.1	IV_-_10329195_10329201_10330669_10334125 5_Junction_80318_Junction_80320 J002 3_Junction_80320_Junction_80324 J001 3_Junction_80318_Junction_80322 J002 5_Junction_80322_Junction_80324 J001																																																																																																											2.7005274864%	2.723827538432%	2.5695826532684%	1.8895261397616%	0.27212994701706%		2.35731738096%	0.5331333426066%
unc-43 IV_-_10329195_10329201_10330669_10334125 5_Junction_80318_Junction_80320 J002 3_Junction_80320_Junction_80324 J001 3_Junction_80318_Junction_80322 J002 5_Junction_80322_Junction_80324 J002	unc-43	WBGene00006779	K11E8.1	IV_-_10329195_10329201_10330669_10334125 5_Junction_80318_Junction_80320 J002 3_Junction_80320_Junction_80324 J001 3_Junction_80318_Junction_80322 J002 5_Junction_80322_Junction_80324 J002																																																																																																											5.6524805136%	3.021431981568%	4.8227725057316%	2.4562101522384%	4.28616062278294%		10.75345781904%	1.9686655433934%
unc-43 IV_-_10329195_10329201_10330669_10334125 5_Junction_80318_Junction_80320 J002 3_Junction_80320_Junction_80324 J002 3_Junction_80318_Junction_80322 J001 5_Junction_80322_Junction_80324 J001	unc-43	WBGene00006779	K11E8.1	IV_-_10329195_10329201_10330669_10334125 5_Junction_80318_Junction_80320 J002 3_Junction_80320_Junction_80324 J002 3_Junction_80318_Junction_80322 J001 5_Junction_80322_Junction_80324 J001																																																																																																											5.6506399864%	5.714162085632%	5.6124966900684%	5.3730993901616%	2.14322149691706%		2.68814938096%	3.4434008322066%
unc-43 IV_-_10329195_10329201_10330669_10334125 5_Junction_80318_Junction_80320 J002 3_Junction_80320_Junction_80324 J002 3_Junction_80318_Junction_80322 J001 5_Junction_80322_Junction_80324 J002	unc-43	WBGene00006779	K11E8.1	IV_-_10329195_10329201_10330669_10334125 5_Junction_80318_Junction_80320 J002 3_Junction_80320_Junction_80324 J002 3_Junction_80318_Junction_80322 J001 5_Junction_80322_Junction_80324 J002																																																																																																											11.8273680136%	6.338489434368%	10.5339264689316%	6.9845349018384%	33.7566360728829%		12.26262581904%	12.7152140537934%
unc-43 IV_-_10329195_10329201_10330669_10334125 5_Junction_80318_Junction_80320 J002 3_Junction_80320_Junction_80324 J002 3_Junction_80318_Junction_80322 J002 5_Junction_80322_Junction_80324 J001	unc-43	WBGene00006779	K11E8.1	IV_-_10329195_10329201_10330669_10334125 5_Junction_80318_Junction_80320 J002 3_Junction_80320_Junction_80324 J002 3_Junction_80318_Junction_80322 J002 5_Junction_80322_Junction_80324 J001																																																																																																											3.9723845136%	4.489698781568%	4.9991438659316%	3.0698600538384%	0.61227027078294%		8.60185221904%	3.1976808113934%
unc-43 IV_-_10329195_10329201_10330669_10334125 5_Junction_80318_Junction_80320 J002 3_Junction_80320_Junction_80324 J002 3_Junction_80318_Junction_80322 J002 5_Junction_80322_Junction_80324 J002	unc-43	WBGene00006779	K11E8.1	IV_-_10329195_10329201_10330669_10334125 5_Junction_80318_Junction_80320 J002 3_Junction_80320_Junction_80324 J002 3_Junction_80318_Junction_80322 J002 5_Junction_80322_Junction_80324 J002																																																																																																											8.3146074864%	4.980241698432%	9.3827429750684%	3.9905356541616%	9.64351315941706%		39.23937258096%	11.8078603026066%
unc-43 IV_-_10329195_10329201_10330669_10334125 5_Junction_80336_Junction_80338 J001 3_Junction_80338_Junction_80346 J001 3_Junction_80336_Junction_80344 J001 5_Junction_80344_Junction_80346 J001	unc-43	WBGene00006779	K11E8.1	IV_-_10329195_10329201_10330669_10334125 5_Junction_80336_Junction_80338 J001 3_Junction_80338_Junction_80346 J001 3_Junction_80336_Junction_80344 J001 5_Junction_80344_Junction_80346 J001																																																																																					2.159854512039%	2.5555999458294%	0.67991606360288%																																																																																				0.038227809088%	0.00278846792532%	0.0140738768424%		0.08360050421622%	0.12886152745296%
unc-43 IV_-_10329195_10329201_10330669_10334125 5_Junction_80336_Junction_80338 J001 3_Junction_80338_Junction_80346 J001 3_Junction_80336_Junction_80344 J001 5_Junction_80344_Junction_80346 J002	unc-43	WBGene00006779	K11E8.1	IV_-_10329195_10329201_10330669_10334125 5_Junction_80336_Junction_80338 J001 3_Junction_80338_Junction_80346 J001 3_Junction_80336_Junction_80344 J001 5_Junction_80344_Junction_80346 J002																																																																																					3.950059241961%	4.2159950351706%	9.11714537159712%																																																																																				1.973762142912%	0.18690322767468%	0.3431311191576%		2.62191743158378%	1.56223463334704%
unc-43 IV_-_10329195_10329201_10330669_10334125 5_Junction_80336_Junction_80338 J001 3_Junction_80338_Junction_80346 J001 3_Junction_80336_Junction_80344 J002 5_Junction_80344_Junction_80346 J001	unc-43	WBGene00006779	K11E8.1	IV_-_10329195_10329201_10330669_10334125 5_Junction_80336_Junction_80338 J001 3_Junction_80338_Junction_80346 J001 3_Junction_80336_Junction_80344 J002 5_Junction_80344_Junction_80346 J001																																																																																					3.023381657961%	3.4070690831706%	0.13601584999712%																																																																																				0.016990750912%	0.00557777247468%	0.0351871551576%		0.04179398238378%	0.17179532614704%
unc-43 IV_-_10329195_10329201_10330669_10334125 5_Junction_80336_Junction_80338 J001 3_Junction_80338_Junction_80346 J001 3_Junction_80336_Junction_80344 J002 5_Junction_80344_Junction_80346 J002	unc-43	WBGene00006779	K11E8.1	IV_-_10329195_10329201_10330669_10334125 5_Junction_80336_Junction_80338 J001 3_Junction_80338_Junction_80346 J001 3_Junction_80336_Junction_80344 J002 5_Junction_80344_Junction_80346 J002																																																																																					5.529324588039%	5.6206709358294%	1.82386671480288%																																																																																				0.877259297088%	0.37386253192532%	0.8578878488424%		1.31076208181622%	2.08273651305296%
unc-43 IV_-_10329195_10329201_10330669_10334125 5_Junction_80336_Junction_80338 J001 3_Junction_80338_Junction_80346 J002 3_Junction_80336_Junction_80344 J001 5_Junction_80344_Junction_80346 J001	unc-43	WBGene00006779	K11E8.1	IV_-_10329195_10329201_10330669_10334125 5_Junction_80336_Junction_80338 J001 3_Junction_80338_Junction_80346 J002 3_Junction_80336_Junction_80344 J001 5_Junction_80344_Junction_80346 J001																																																																																					4.188924182961%	5.2716586937706%	2.84661953599712%																																																																																				0.121721182912%	0.01009724337468%	0.0635965251576%		0.36179376438378%	0.43091921734704%
unc-43 IV_-_10329195_10329201_10330669_10334125 5_Junction_80336_Junction_80338 J001 3_Junction_80338_Junction_80346 J002 3_Junction_80336_Junction_80344 J001 5_Junction_80344_Junction_80346 J002	unc-43	WBGene00006779	K11E8.1	IV_-_10329195_10329201_10330669_10334125 5_Junction_80336_Junction_80338 J001 3_Junction_80338_Junction_80346 J002 3_Junction_80336_Junction_80344 J001 5_Junction_80344_Junction_80346 J002																																																																																					7.660932063039%	8.6967003252294%	38.1709530288029%																																																																																				6.284656865088%	0.67679006102532%	1.5505284788424%		11.3467422998162%	5.22418862185296%
unc-43 IV_-_10329195_10329201_10330669_10334125 5_Junction_80336_Junction_80338 J001 3_Junction_80338_Junction_80346 J002 3_Junction_80336_Junction_80344 J002 5_Junction_80344_Junction_80346 J001	unc-43	WBGene00006779	K11E8.1	IV_-_10329195_10329201_10330669_10334125 5_Junction_80336_Junction_80338 J001 3_Junction_80338_Junction_80346 J002 3_Junction_80336_Junction_80344 J002 5_Junction_80344_Junction_80346 J001																																																																																					5.863689647039%	7.0280582772294%	0.56946055040288%																																																																																				0.054100257088%	0.02019751622532%	0.1590024428424%		0.18086974901622%	0.57449192905296%
unc-43 IV_-_10329195_10329201_10330669_10334125 5_Junction_80336_Junction_80338 J001 3_Junction_80338_Junction_80346 J002 3_Junction_80336_Junction_80344 J002 5_Junction_80344_Junction_80346 J002	unc-43	WBGene00006779	K11E8.1	IV_-_10329195_10329201_10330669_10334125 5_Junction_80336_Junction_80338 J001 3_Junction_80338_Junction_80346 J002 3_Junction_80336_Junction_80344 J002 5_Junction_80344_Junction_80346 J002																																																																																					10.723834106961%	11.5942477037706%	7.63602288479712%																																																																																				2.793281694912%	1.35378317937468%	3.8765925531576%		5.67252018678378%	6.96477223174704%
unc-43 IV_-_10329195_10329201_10330669_10334125 5_Junction_80336_Junction_80338 J002 3_Junction_80338_Junction_80346 J001 3_Junction_80336_Junction_80344 J001 5_Junction_80344_Junction_80346 J001	unc-43	WBGene00006779	K11E8.1	IV_-_10329195_10329201_10330669_10334125 5_Junction_80336_Junction_80338 J002 3_Junction_80338_Junction_80346 J001 3_Junction_80336_Junction_80344 J001 5_Junction_80344_Junction_80346 J001																																																																																					2.851408856961%	2.7256564001706%	0.43506600199712%																																																																																				0.276145620912%	0.10323692847468%	0.1898953527576%		0.30308082888378%	0.62295601894704%
unc-43 IV_-_10329195_10329201_10330669_10334125 5_Junction_80336_Junction_80338 J002 3_Junction_80338_Junction_80346 J001 3_Junction_80336_Junction_80344 J001 5_Junction_80344_Junction_80346 J002	unc-43	WBGene00006779	K11E8.1	IV_-_10329195_10329201_10330669_10334125 5_Junction_80336_Junction_80338 J002 3_Junction_80338_Junction_80346 J001 3_Junction_80336_Junction_80344 J001 5_Junction_80344_Junction_80346 J002																																																																																					5.214811389039%	4.4965386188294%	5.83389656280288%																																																																																				14.257834427088%	6.91968337592532%	4.6297836512424%		9.50536023531622%	7.55231982025296%
unc-43 IV_-_10329195_10329201_10330669_10334125 5_Junction_80336_Junction_80338 J002 3_Junction_80338_Junction_80346 J001 3_Junction_80336_Junction_80344 J002 5_Junction_80344_Junction_80346 J001	unc-43	WBGene00006779	K11E8.1	IV_-_10329195_10329201_10330669_10334125 5_Junction_80336_Junction_80338 J002 3_Junction_80338_Junction_80346 J001 3_Junction_80336_Junction_80344 J002 5_Junction_80344_Junction_80346 J001																																																																																					3.991424973039%	3.6337845708294%	0.08703408440288%																																																																																				0.122735819088%	0.20650483112532%	0.4747716152424%		0.15151768451622%	0.83051112745296%
unc-43 IV_-_10329195_10329201_10330669_10334125 5_Junction_80336_Junction_80338 J002 3_Junction_80338_Junction_80346 J001 3_Junction_80336_Junction_80344 J002 5_Junction_80344_Junction_80346 J002	unc-43	WBGene00006779	K11E8.1	IV_-_10329195_10329201_10330669_10334125 5_Junction_80336_Junction_80338 J002 3_Junction_80338_Junction_80346 J001 3_Junction_80336_Junction_80344 J002 5_Junction_80344_Junction_80346 J002																																																																																					7.299734780961%	5.9946854101706%	1.16705935079712%																																																																																				6.337044132912%	13.8414428644747%	11.5752693807576%		4.75196725128378%	10.068585033347%
unc-43 IV_-_10329195_10329201_10330669_10334125 5_Junction_80336_Junction_80338 J002 3_Junction_80338_Junction_80346 J002 3_Junction_80336_Junction_80344 J001 5_Junction_80344_Junction_80346 J001	unc-43	WBGene00006779	K11E8.1	IV_-_10329195_10329201_10330669_10334125 5_Junction_80336_Junction_80338 J002 3_Junction_80338_Junction_80346 J002 3_Junction_80336_Junction_80344 J001 5_Junction_80344_Junction_80346 J001																																																																																					5.530157448039%	5.6224489602294%	1.82150039840288%																																																																																				0.879275387088%	0.37382836022532%	0.8580922452424%		1.31162790251622%	2.08319523625296%
unc-43 IV_-_10329195_10329201_10330669_10334125 5_Junction_80336_Junction_80338 J002 3_Junction_80338_Junction_80346 J002 3_Junction_80336_Junction_80344 J001 5_Junction_80344_Junction_80346 J002	unc-43	WBGene00006779	K11E8.1	IV_-_10329195_10329201_10330669_10334125 5_Junction_80336_Junction_80338 J002 3_Junction_80338_Junction_80346 J002 3_Junction_80336_Junction_80344 J001 5_Junction_80344_Junction_80346 J002																																																																																					10.113852305961%	9.2754020207706%	24.4249030367971%																																																																																				45.398376564912%	25.0566723353747%	20.9208987507576%		41.1358770332838%	25.255324924547%
unc-43 IV_-_10329195_10329201_10330669_10334125 5_Junction_80336_Junction_80338 J002 3_Junction_80338_Junction_80346 J002 3_Junction_80336_Junction_80344 J002 5_Junction_80344_Junction_80346 J001	unc-43	WBGene00006779	K11E8.1	IV_-_10329195_10329201_10330669_10334125 5_Junction_80336_Junction_80338 J002 3_Junction_80338_Junction_80346 J002 3_Junction_80336_Junction_80344 J002 5_Junction_80344_Junction_80346 J001																																																																																					7.741158721961%	7.4957240687706%	0.36438751519712%																																																																																				0.390803172912%	0.74776888017468%	2.1453807867576%		0.65571558408378%	2.77726961734704%
unc-43 IV_-_10329195_10329201_10330669_10334125 5_Junction_80336_Junction_80338 J002 3_Junction_80338_Junction_80346 J002 3_Junction_80336_Junction_80344 J002 5_Junction_80344_Junction_80346 J002	unc-43	WBGene00006779	K11E8.1	IV_-_10329195_10329201_10330669_10334125 5_Junction_80336_Junction_80338 J002 3_Junction_80338_Junction_80346 J002 3_Junction_80336_Junction_80344 J002 5_Junction_80344_Junction_80346 J002																																																																																					14.157451524039%	12.3657599502294%	4.88615304960288%																																																																																				20.177784875088%	50.1208624242253%	52.3059082172424%		20.5648534801162%	33.669838221853%
unc-43 IV_-_10329195_10329201_10330669_10334125 5_Junction_80359_Junction_80361 J001 3_Junction_80361_Junction_80368 J001 3_Junction_80359_Junction_80365 J001 5_Junction_80365_Junction_80368 J001	unc-43	WBGene00006779	K11E8.1	IV_-_10329195_10329201_10330669_10334125 5_Junction_80359_Junction_80361 J001 3_Junction_80361_Junction_80368 J001 3_Junction_80359_Junction_80365 J001 5_Junction_80365_Junction_80368 J001																																																																				1.38309352621875%	2.02413177334032%	2.794772494488%	3.76091090748%																																																																																		0.0358753113828%	0.5281314383016%	0.3522237225%	0.1498230826875%	0.74348804889216%
unc-43 IV_-_10329195_10329201_10330669_10334125 5_Junction_80359_Junction_80361 J001 3_Junction_80361_Junction_80368 J001 3_Junction_80359_Junction_80365 J001 5_Junction_80365_Junction_80368 J002	unc-43	WBGene00006779	K11E8.1	IV_-_10329195_10329201_10330669_10334125 5_Junction_80359_Junction_80361 J001 3_Junction_80361_Junction_80368 J001 3_Junction_80359_Junction_80365 J001 5_Junction_80365_Junction_80368 J002																																																																				7.22358678628125%	6.80715868625968%	8.229971073512%	8.96206239252%																																																																																		0.1913274206172%	2.5088521056984%	3.4638512775%	1.1296225423125%	6.44691861350784%
unc-43 IV_-_10329195_10329201_10330669_10334125 5_Junction_80359_Junction_80361 J001 3_Junction_80361_Junction_80368 J001 3_Junction_80359_Junction_80365 J002 5_Junction_80365_Junction_80368 J001	unc-43	WBGene00006779	K11E8.1	IV_-_10329195_10329201_10330669_10334125 5_Junction_80359_Junction_80361 J001 3_Junction_80361_Junction_80368 J001 3_Junction_80359_Junction_80365 J002 5_Junction_80365_Junction_80368 J001																																																																				0.69144303628125%	1.43651410345968%	1.734842569512%	2.30214069252%																																																																																		0.1614586346172%	0.6338739264984%	0.2113342335%	0.2434133548125%	0.29737440230784%
unc-43 IV_-_10329195_10329201_10330669_10334125 5_Junction_80359_Junction_80361 J001 3_Junction_80361_Junction_80368 J001 3_Junction_80359_Junction_80365 J002 5_Junction_80365_Junction_80368 J002	unc-43	WBGene00006779	K11E8.1	IV_-_10329195_10329201_10330669_10334125 5_Junction_80359_Junction_80361 J001 3_Junction_80361_Junction_80368 J001 3_Junction_80359_Junction_80365 J002 5_Junction_80365_Junction_80368 J002																																																																				3.61125165121875%	4.83099943694032%	5.108717862488%	5.48588600748%																																																																																		0.8610786333828%	3.0111745295016%	2.0783107665%	1.8352660201875%	2.57858693529216%
unc-43 IV_-_10329195_10329201_10330669_10334125 5_Junction_80359_Junction_80361 J001 3_Junction_80361_Junction_80368 J002 3_Junction_80359_Junction_80365 J001 5_Junction_80365_Junction_80368 J001	unc-43	WBGene00006779	K11E8.1	IV_-_10329195_10329201_10330669_10334125 5_Junction_80359_Junction_80361 J001 3_Junction_80361_Junction_80368 J002 3_Junction_80359_Junction_80365 J001 5_Junction_80365_Junction_80368 J001																																																																				4.64345778628125%	2.30463591985968%	4.701934840512%	4.59666888692%																																																																																		0.0157958846172%	0.4013501496984%	0.2361887775%	0.1165290643125%	0.54460628390784%
unc-43 IV_-_10329195_10329201_10330669_10334125 5_Junction_80359_Junction_80361 J001 3_Junction_80361_Junction_80368 J002 3_Junction_80359_Junction_80365 J001 5_Junction_80365_Junction_80368 J002	unc-43	WBGene00006779	K11E8.1	IV_-_10329195_10329201_10330669_10334125 5_Junction_80359_Junction_80361 J001 3_Junction_80361_Junction_80368 J002 3_Junction_80359_Junction_80365 J001 5_Junction_80365_Junction_80368 J002																																																																				24.2517369012188%	7.75049462054032%	13.846131591488%	10.95363181308%																																																																																		0.0842413833828%	1.9065863063016%	2.3227362225%	0.8785953106875%	4.72237905369216%
unc-43 IV_-_10329195_10329201_10330669_10334125 5_Junction_80359_Junction_80361 J001 3_Junction_80361_Junction_80368 J002 3_Junction_80359_Junction_80365 J002 5_Junction_80365_Junction_80368 J001	unc-43	WBGene00006779	K11E8.1	IV_-_10329195_10329201_10330669_10334125 5_Junction_80359_Junction_80361 J001 3_Junction_80361_Junction_80368 J002 3_Junction_80359_Junction_80365 J002 5_Junction_80365_Junction_80368 J001																																																																				2.32138065121875%	1.63558620334032%	2.918705095488%	2.81372751308%																																																																																		0.0710901693828%	0.4817084855016%	0.1417132665%	0.1893214981875%	0.21782726489216%
unc-43 IV_-_10329195_10329201_10330669_10334125 5_Junction_80359_Junction_80361 J001 3_Junction_80361_Junction_80368 J002 3_Junction_80359_Junction_80365 J002 5_Junction_80365_Junction_80368 J002	unc-43	WBGene00006779	K11E8.1	IV_-_10329195_10329201_10330669_10334125 5_Junction_80359_Junction_80361 J001 3_Junction_80361_Junction_80368 J002 3_Junction_80359_Junction_80365 J002 5_Junction_80365_Junction_80368 J002																																																																				12.1240496612812%	5.50047925625968%	8.594924472512%	6.70497178692%																																																																																		0.3791325626172%	2.2883230584984%	1.3936417335%	1.4274291268125%	1.88881939750784%
unc-43 IV_-_10329195_10329201_10330669_10334125 5_Junction_80359_Junction_80361 J002 3_Junction_80361_Junction_80368 J001 3_Junction_80359_Junction_80365 J001 5_Junction_80365_Junction_80368 J001	unc-43	WBGene00006779	K11E8.1	IV_-_10329195_10329201_10330669_10334125 5_Junction_80359_Junction_80361 J002 3_Junction_80361_Junction_80368 J001 3_Junction_80359_Junction_80365 J001 5_Junction_80365_Junction_80368 J001																																																																				1.07573940928125%	4.24447080745968%	3.036173665512%	4.49031969252%																																																																																		1.9571975432172%	3.9627821526984%	3.1009500275%	2.3597762923125%	3.51963149750784%
unc-43 IV_-_10329195_10329201_10330669_10334125 5_Junction_80359_Junction_80361 J002 3_Junction_80361_Junction_80368 J001 3_Junction_80359_Junction_80365 J001 5_Junction_80365_Junction_80368 J002	unc-43	WBGene00006779	K11E8.1	IV_-_10329195_10329201_10330669_10334125 5_Junction_80359_Junction_80361 J002 3_Junction_80361_Junction_80368 J001 3_Junction_80359_Junction_80365 J001 5_Junction_80365_Junction_80368 J002																																																																				5.61834527821875%	14.2741627329403%	8.940842766488%	10.70020700748%																																																																																		10.4379737247828%	18.8249243033016%	30.4954749725%	17.7920280826875%	30.5193578400922%
unc-43 IV_-_10329195_10329201_10330669_10334125 5_Junction_80359_Junction_80361 J002 3_Junction_80361_Junction_80368 J001 3_Junction_80359_Junction_80365 J002 5_Junction_80365_Junction_80368 J001	unc-43	WBGene00006779	K11E8.1	IV_-_10329195_10329201_10330669_10334125 5_Junction_80359_Junction_80361 J002 3_Junction_80361_Junction_80368 J001 3_Junction_80359_Junction_80365 J002 5_Junction_80365_Junction_80368 J001																																																																				0.53778902821875%	3.01227531574032%	1.884691270488%	2.74862870748%																																																																																		8.8084655107828%	4.7562104825016%	1.8605700165%	3.8338622701875%	1.40775405129216%
unc-43 IV_-_10329195_10329201_10330669_10334125 5_Junction_80359_Junction_80361 J002 3_Junction_80361_Junction_80368 J001 3_Junction_80359_Junction_80365 J002 5_Junction_80365_Junction_80368 J002	unc-43	WBGene00006779	K11E8.1	IV_-_10329195_10329201_10330669_10334125 5_Junction_80359_Junction_80361 J002 3_Junction_80361_Junction_80368 J001 3_Junction_80359_Junction_80365 J002 5_Junction_80365_Junction_80368 J002																																																																				2.80875128428125%	10.1302871438597%	5.549988297512%	6.54984459252%																																																																																		46.9766232212172%	22.5940510614984%	18.2972849835%	28.9062083548125%	12.2068886111078%
unc-43 IV_-_10329195_10329201_10330669_10334125 5_Junction_80359_Junction_80361 J002 3_Junction_80361_Junction_80368 J002 3_Junction_80359_Junction_80365 J001 5_Junction_80365_Junction_80368 J001	unc-43	WBGene00006779	K11E8.1	IV_-_10329195_10329201_10330669_10334125 5_Junction_80359_Junction_80361 J002 3_Junction_80361_Junction_80368 J002 3_Junction_80359_Junction_80365 J001 5_Junction_80365_Junction_80368 J001																																																																				3.61157827821875%	4.83266949934032%	5.108068999488%	5.48816851308%																																																																																		0.8617532607828%	3.0114912593016%	2.0793874725%	1.8353815606875%	2.57813616969216%
unc-43 IV_-_10329195_10329201_10330669_10334125 5_Junction_80359_Junction_80361 J002 3_Junction_80361_Junction_80368 J002 3_Junction_80359_Junction_80365 J001 5_Junction_80365_Junction_80368 J002	unc-43	WBGene00006779	K11E8.1	IV_-_10329195_10329201_10330669_10334125 5_Junction_80359_Junction_80361 J002 3_Junction_80361_Junction_80368 J002 3_Junction_80359_Junction_80365 J001 5_Junction_80365_Junction_80368 J002																																																																				18.8624620342813%	16.2522759602597%	15.042104568512%	13.07803078692%																																																																																		4.5958354712172%	14.3058822846984%	20.4491875275%	13.8382440643125%	22.3554824927078%
unc-43 IV_-_10329195_10329201_10330669_10334125 5_Junction_80359_Junction_80361 J002 3_Junction_80361_Junction_80368 J002 3_Junction_80359_Junction_80365 J002 5_Junction_80365_Junction_80368 J001	unc-43	WBGene00006779	K11E8.1	IV_-_10329195_10329201_10330669_10334125 5_Junction_80359_Junction_80361 J002 3_Junction_80361_Junction_80368 J002 3_Junction_80359_Junction_80365 J002 5_Junction_80365_Junction_80368 J001																																																																				1.80551828428125%	3.42971637745968%	3.170811064512%	3.35943508692%																																																																																		3.8783636852172%	3.6144521054984%	1.2476324835%	2.9818928768125%	1.03118228150784%
unc-43 IV_-_10329195_10329201_10330669_10334125 5_Junction_80359_Junction_80361 J002 3_Junction_80361_Junction_80368 J002 3_Junction_80359_Junction_80365 J002 5_Junction_80365_Junction_80368 J002	unc-43	WBGene00006779	K11E8.1	IV_-_10329195_10329201_10330669_10334125 5_Junction_80359_Junction_80361 J002 3_Junction_80361_Junction_80368 J002 3_Junction_80359_Junction_80365 J002 5_Junction_80365_Junction_80368 J002																																																																				9.42981640321875%	11.5341421629403%	9.337319367488%	8.00536561308%																																																																																		20.6837875827828%	17.1702063505016%	12.2695125165%	22.4826064981875%	8.94156705609216%
unc-43 IV_-_10329195_10329201_10330669_10334125 5_Junction_80485_Junction_80487 J001 3_Junction_80487_Junction_80495 J001 3_Junction_80485_Junction_80493 J001 5_Junction_80493_Junction_80495 J001	unc-43	WBGene00006779	K11E8.1	IV_-_10329195_10329201_10330669_10334125 5_Junction_80485_Junction_80487 J001 3_Junction_80487_Junction_80495 J001 3_Junction_80485_Junction_80493 J001 5_Junction_80493_Junction_80495 J001																																						0.38332340928%	0.309214721025%	0.47679154623438%	0.453002931936%																																																																																																																					0.089095075%	0.05319438613944%	0.041967968%	0.02818101464695%	1.19568642893238%
unc-43 IV_-_10329195_10329201_10330669_10334125 5_Junction_80485_Junction_80487 J001 3_Junction_80487_Junction_80495 J001 3_Junction_80485_Junction_80493 J001 5_Junction_80493_Junction_80495 J002	unc-43	WBGene00006779	K11E8.1	IV_-_10329195_10329201_10330669_10334125 5_Junction_80485_Junction_80487 J001 3_Junction_80487_Junction_80495 J001 3_Junction_80485_Junction_80493 J001 5_Junction_80493_Junction_80495 J002																																						5.32089399072%	3.184736928975%	6.08155159316562%	2.787361388064%																																																																																																																					2.318879925%	3.13209819706056%	1.919152032%	1.28256385265305%	7.47499108326762%
unc-43 IV_-_10329195_10329201_10330669_10334125 5_Junction_80485_Junction_80487 J001 3_Junction_80487_Junction_80495 J001 3_Junction_80485_Junction_80493 J002 5_Junction_80493_Junction_80495 J001	unc-43	WBGene00006779	K11E8.1	IV_-_10329195_10329201_10330669_10334125 5_Junction_80485_Junction_80487 J001 3_Junction_80487_Junction_80495 J001 3_Junction_80485_Junction_80493 J002 5_Junction_80493_Junction_80495 J001																																						0.16428146112%	0.250348653975%	0.18166936556562%	0.535438988064%																																																																																																																					0.053457045%	0.01064143066056%	0.017986272%	0.01408839385305%	0.59775354246762%
unc-43 IV_-_10329195_10329201_10330669_10334125 5_Junction_80485_Junction_80487 J001 3_Junction_80487_Junction_80495 J001 3_Junction_80485_Junction_80493 J002 5_Junction_80493_Junction_80495 J002	unc-43	WBGene00006779	K11E8.1	IV_-_10329195_10329201_10330669_10334125 5_Junction_80485_Junction_80487 J001 3_Junction_80487_Junction_80495 J001 3_Junction_80485_Junction_80493 J002 5_Junction_80493_Junction_80495 J002																																						2.28038313888%	2.578449696025%	2.31722149503438%	3.294596691936%																																																																																																																					1.391327955%	0.62656998613944%	0.822493728%	0.64118573884695%	3.73693494533238%
unc-43 IV_-_10329195_10329201_10330669_10334125 5_Junction_80485_Junction_80487 J001 3_Junction_80487_Junction_80495 J002 3_Junction_80485_Junction_80493 J001 5_Junction_80493_Junction_80495 J001	unc-43	WBGene00006779	K11E8.1	IV_-_10329195_10329201_10330669_10334125 5_Junction_80485_Junction_80487 J001 3_Junction_80487_Junction_80495 J002 3_Junction_80485_Junction_80493 J001 5_Junction_80493_Junction_80495 J001																																						0.61439499072%	0.546624528975%	0.58605184706562%	0.805338545664%																																																																																																																					0.193029925%	0.05061979446056%	0.059896032%	0.02442494885305%	1.86860477796762%
unc-43 IV_-_10329195_10329201_10330669_10334125 5_Junction_80485_Junction_80487 J001 3_Junction_80487_Junction_80495 J002 3_Junction_80485_Junction_80493 J001 5_Junction_80493_Junction_80495 J002	unc-43	WBGene00006779	K11E8.1	IV_-_10329195_10329201_10330669_10334125 5_Junction_80485_Junction_80487 J001 3_Junction_80487_Junction_80495 J002 3_Junction_80485_Junction_80493 J001 5_Junction_80493_Junction_80495 J002																																						8.52838760928%	5.629923821025%	7.47518401353438%	4.955309134336%																																																																																																																					5.023995075%	2.98050562233944%	2.738983968%	1.11161918384695%	11.6818287098324%
unc-43 IV_-_10329195_10329201_10330669_10334125 5_Junction_80485_Junction_80487 J001 3_Junction_80487_Junction_80495 J002 3_Junction_80485_Junction_80493 J002 5_Junction_80493_Junction_80495 J001	unc-43	WBGene00006779	K11E8.1	IV_-_10329195_10329201_10330669_10334125 5_Junction_80485_Junction_80487 J001 3_Junction_80487_Junction_80495 J002 3_Junction_80485_Junction_80493 J002 5_Junction_80493_Junction_80495 J001																																						0.26331213888%	0.442562096025%	0.22330024113438%	0.951891534336%																																																																																																																					0.115817955%	0.01012638873944%	0.025669728%	0.01221064264695%	0.93416225063238%
unc-43 IV_-_10329195_10329201_10330669_10334125 5_Junction_80485_Junction_80487 J001 3_Junction_80487_Junction_80495 J002 3_Junction_80485_Junction_80493 J002 5_Junction_80493_Junction_80495 J002	unc-43	WBGene00006779	K11E8.1	IV_-_10329195_10329201_10330669_10334125 5_Junction_80485_Junction_80487 J001 3_Junction_80487_Junction_80495 J002 3_Junction_80485_Junction_80493 J002 5_Junction_80493_Junction_80495 J002																																						3.65502326112%	4.558139553975%	2.84822989826562%	5.857060785664%																																																																																																																					3.014397045%	0.59624419446056%	1.173850272%	0.55572622465305%	5.84003826156762%
unc-43 IV_-_10329195_10329201_10330669_10334125 5_Junction_80485_Junction_80487 J002 3_Junction_80487_Junction_80495 J001 3_Junction_80485_Junction_80493 J001 5_Junction_80493_Junction_80495 J001	unc-43	WBGene00006779	K11E8.1	IV_-_10329195_10329201_10330669_10334125 5_Junction_80485_Junction_80487 J002 3_Junction_80487_Junction_80495 J001 3_Junction_80485_Junction_80493 J001 5_Junction_80493_Junction_80495 J001																																						1.42395339072%	1.457726541975%	1.88473171396562%	1.853529308064%																																																																																																																					0.641192425%	0.65986709026056%	0.575208032%	0.73969404385305%	2.39173159966762%
unc-43 IV_-_10329195_10329201_10330669_10334125 5_Junction_80485_Junction_80487 J002 3_Junction_80487_Junction_80495 J001 3_Junction_80485_Junction_80493 J001 5_Junction_80493_Junction_80495 J002	unc-43	WBGene00006779	K11E8.1	IV_-_10329195_10329201_10330669_10334125 5_Junction_80485_Junction_80487 J002 3_Junction_80487_Junction_80495 J001 3_Junction_80485_Junction_80493 J001 5_Junction_80493_Junction_80495 J002																																						19.76582920928%	15.013759808025%	24.0400511466344%	11.404906371936%																																																																																																																					16.688332575%	38.8531323265394%	26.303671968%	33.6646800888469%	14.9522248881324%
unc-43 IV_-_10329195_10329201_10330669_10334125 5_Junction_80485_Junction_80487 J002 3_Junction_80487_Junction_80495 J001 3_Junction_80485_Junction_80493 J002 5_Junction_80493_Junction_80495 J001	unc-43	WBGene00006779	K11E8.1	IV_-_10329195_10329201_10330669_10334125 5_Junction_80485_Junction_80487 J002 3_Junction_80487_Junction_80495 J001 3_Junction_80485_Junction_80493 J002 5_Junction_80493_Junction_80495 J001																																						0.61026573888%	1.180215083025%	0.71812937423438%	2.190828771936%																																																																																																																					0.384715455%	0.13200509293944%	0.246517728%	0.36979154764695%	1.19568642893238%
unc-43 IV_-_10329195_10329201_10330669_10334125 5_Junction_80485_Junction_80487 J002 3_Junction_80487_Junction_80495 J001 3_Junction_80485_Junction_80493 J002 5_Junction_80493_Junction_80495 J002	unc-43	WBGene00006779	K11E8.1	IV_-_10329195_10329201_10330669_10334125 5_Junction_80485_Junction_80487 J002 3_Junction_80487_Junction_80495 J001 3_Junction_80485_Junction_80493 J002 5_Junction_80493_Junction_80495 J002																																						8.47106966112%	12.155548566975%	9.15985376516562%	13.480335548064%																																																																																																																					10.012999545%	7.77249149026056%	11.273002272%	16.829815319653%	7.47499108326762%
unc-43 IV_-_10329195_10329201_10330669_10334125 5_Junction_80485_Junction_80487 J002 3_Junction_80487_Junction_80495 J002 3_Junction_80485_Junction_80493 J001 5_Junction_80493_Junction_80495 J001	unc-43	WBGene00006779	K11E8.1	IV_-_10329195_10329201_10330669_10334125 5_Junction_80485_Junction_80487 J002 3_Junction_80487_Junction_80495 J002 3_Junction_80485_Junction_80493 J001 5_Junction_80493_Junction_80495 J001																																						2.28232820928%	2.576944208025%	2.31663189273438%	3.295163214336%																																																																																																																					1.389182575%	0.62792972913944%	0.820927968%	0.64110499264695%	3.73777019343238%
unc-43 IV_-_10329195_10329201_10330669_10334125 5_Junction_80485_Junction_80487 J002 3_Junction_80487_Junction_80495 J002 3_Junction_80485_Junction_80493 J001 5_Junction_80493_Junction_80495 J002	unc-43	WBGene00006779	K11E8.1	IV_-_10329195_10329201_10330669_10334125 5_Junction_80485_Junction_80487 J002 3_Junction_80487_Junction_80495 J002 3_Junction_80485_Junction_80493 J001 5_Junction_80493_Junction_80495 J002																																						31.68088919072%	26.541069441975%	29.5490062466656%	20.275389105664%																																																																																																																					36.156292425%	36.9726528540606%	37.540192032%	29.177731874653%	23.3671623187676%
unc-43 IV_-_10329195_10329201_10330669_10334125 5_Junction_80485_Junction_80487 J002 3_Junction_80487_Junction_80495 J002 3_Junction_80485_Junction_80493 J002 5_Junction_80493_Junction_80495 J001	unc-43	WBGene00006779	K11E8.1	IV_-_10329195_10329201_10330669_10334125 5_Junction_80485_Junction_80487 J002 3_Junction_80487_Junction_80495 J002 3_Junction_80485_Junction_80493 J002 5_Junction_80493_Junction_80495 J001																																						0.97814066112%	2.086364166975%	0.88269401906562%	3.894806705664%																																																																																																																					0.833509545%	0.12561608766056%	0.351826272%	0.32050441585305%	1.86860477796762%
unc-43 IV_-_10329195_10329201_10330669_10334125 5_Junction_80485_Junction_80487 J002 3_Junction_80487_Junction_80495 J002 3_Junction_80485_Junction_80493 J002 5_Junction_80493_Junction_80495 J002	unc-43	WBGene00006779	K11E8.1	IV_-_10329195_10329201_10330669_10334125 5_Junction_80485_Junction_80487 J002 3_Junction_80487_Junction_80495 J002 3_Junction_80485_Junction_80493 J002 5_Junction_80493_Junction_80495 J002																																						13.57752393888%	21.488372183025%	11.2589018415344%	23.965040974336%																																																																																																																					21.693775455%	7.39630532913944%	16.088653728%	14.5866777168469%	11.6818287098324%
unc-43 IV_-_10329195_10329201_10330669_10334125 5_Junction_80557_Junction_80560 J001 3_Junction_80560_Junction_80567 J001 3_Junction_80557_Junction_80564 J001 5_Junction_80564_Junction_80567 J001	unc-43	WBGene00006779	K11E8.1	IV_-_10329195_10329201_10330669_10334125 5_Junction_80557_Junction_80560 J001 3_Junction_80560_Junction_80567 J001 3_Junction_80557_Junction_80564 J001 5_Junction_80564_Junction_80567 J001																																																																																																								0.868712873%	1.0567668131856%	0.74214545066872%																																															0.0358753113828%	0.5281314383016%	0.3522237225%	0.1498230826875%	0.74348804889216%
unc-43 IV_-_10329195_10329201_10330669_10334125 5_Junction_80557_Junction_80560 J001 3_Junction_80560_Junction_80567 J001 3_Junction_80557_Junction_80564 J001 5_Junction_80564_Junction_80567 J002	unc-43	WBGene00006779	K11E8.1	IV_-_10329195_10329201_10330669_10334125 5_Junction_80557_Junction_80560 J001 3_Junction_80560_Junction_80567 J001 3_Junction_80557_Junction_80564 J001 5_Junction_80564_Junction_80567 J002																																																																																																								3.338129127%	6.0071824728144%	4.55133137293128%																																															0.1913274206172%	2.5088521056984%	3.4638512775%	1.1296225423125%	6.44691861350784%
unc-43 IV_-_10329195_10329201_10330669_10334125 5_Junction_80557_Junction_80560 J001 3_Junction_80560_Junction_80567 J001 3_Junction_80557_Junction_80564 J002 5_Junction_80564_Junction_80567 J001	unc-43	WBGene00006779	K11E8.1	IV_-_10329195_10329201_10330669_10334125 5_Junction_80557_Junction_80560 J001 3_Junction_80560_Junction_80567 J001 3_Junction_80557_Junction_80564 J002 5_Junction_80564_Junction_80567 J001																																																																																																								1.100264627%	0.6694122348144%	0.48393327173128%																																															0.1614586346172%	0.6338739264984%	0.2113342335%	0.2434133548125%	0.29737440230784%
unc-43 IV_-_10329195_10329201_10330669_10334125 5_Junction_80557_Junction_80560 J001 3_Junction_80560_Junction_80567 J001 3_Junction_80557_Junction_80564 J002 5_Junction_80564_Junction_80567 J002	unc-43	WBGene00006779	K11E8.1	IV_-_10329195_10329201_10330669_10334125 5_Junction_80557_Junction_80560 J001 3_Junction_80560_Junction_80567 J001 3_Junction_80557_Junction_80564 J002 5_Junction_80564_Junction_80567 J002																																																																																																								4.227893373%	3.8052684791856%	2.96780190466872%																																															0.8610786333828%	3.0111745295016%	2.0783107665%	1.8352660201875%	2.57858693529216%
unc-43 IV_-_10329195_10329201_10330669_10334125 5_Junction_80557_Junction_80560 J001 3_Junction_80560_Junction_80567 J002 3_Junction_80557_Junction_80564 J001 5_Junction_80564_Junction_80567 J001	unc-43	WBGene00006779	K11E8.1	IV_-_10329195_10329201_10330669_10334125 5_Junction_80557_Junction_80560 J001 3_Junction_80560_Junction_80567 J002 3_Junction_80557_Junction_80564 J001 5_Junction_80564_Junction_80567 J001																																																																																																								1.408982127%	1.3748181228144%	0.51722235973128%																																															0.0157958846172%	0.4013501496984%	0.2361887775%	0.1165290643125%	0.54460628390784%
unc-43 IV_-_10329195_10329201_10330669_10334125 5_Junction_80557_Junction_80560 J001 3_Junction_80560_Junction_80567 J002 3_Junction_80557_Junction_80564 J001 5_Junction_80564_Junction_80567 J002	unc-43	WBGene00006779	K11E8.1	IV_-_10329195_10329201_10330669_10334125 5_Junction_80557_Junction_80560 J001 3_Junction_80560_Junction_80567 J002 3_Junction_80557_Junction_80564 J001 5_Junction_80564_Junction_80567 J002																																																																																																								5.414175873%	7.8151425911856%	3.17195281666872%																																															0.0842413833828%	1.9065863063016%	2.3227362225%	0.8785953106875%	4.72237905369216%
unc-43 IV_-_10329195_10329201_10330669_10334125 5_Junction_80557_Junction_80560 J001 3_Junction_80560_Junction_80567 J002 3_Junction_80557_Junction_80564 J002 5_Junction_80564_Junction_80567 J001	unc-43	WBGene00006779	K11E8.1	IV_-_10329195_10329201_10330669_10334125 5_Junction_80557_Junction_80560 J001 3_Junction_80560_Junction_80567 J002 3_Junction_80557_Junction_80564 J002 5_Junction_80564_Junction_80567 J001																																																																																																								1.784540373%	0.8708828291856%	0.33726691786872%																																															0.0710901693828%	0.4817084855016%	0.1417132665%	0.1893214981875%	0.21782726489216%
unc-43 IV_-_10329195_10329201_10330669_10334125 5_Junction_80557_Junction_80560 J001 3_Junction_80560_Junction_80567 J002 3_Junction_80557_Junction_80564 J002 5_Junction_80564_Junction_80567 J002	unc-43	WBGene00006779	K11E8.1	IV_-_10329195_10329201_10330669_10334125 5_Junction_80557_Junction_80560 J001 3_Junction_80560_Junction_80567 J002 3_Junction_80557_Junction_80564 J002 5_Junction_80564_Junction_80567 J002																																																																																																								6.857301627%	4.9505264568144%	2.06834590573128%																																															0.3791325626172%	2.2883230584984%	1.3936417335%	1.4274291268125%	1.88881939750784%
unc-43 IV_-_10329195_10329201_10330669_10334125 5_Junction_80557_Junction_80560 J002 3_Junction_80560_Junction_80567 J001 3_Junction_80557_Junction_80564 J001 5_Junction_80564_Junction_80567 J001	unc-43	WBGene00006779	K11E8.1	IV_-_10329195_10329201_10330669_10334125 5_Junction_80557_Junction_80560 J002 3_Junction_80560_Junction_80567 J001 3_Junction_80557_Junction_80564 J001 5_Junction_80564_Junction_80567 J001																																																																																																								2.606138619%	2.9235225020144%	4.25883467513128%																																															1.9571975432172%	3.9627821526984%	3.1009500275%	2.3597762923125%	3.51963149750784%
unc-43 IV_-_10329195_10329201_10330669_10334125 5_Junction_80557_Junction_80560 J002 3_Junction_80560_Junction_80567 J001 3_Junction_80557_Junction_80564 J001 5_Junction_80564_Junction_80567 J002	unc-43	WBGene00006779	K11E8.1	IV_-_10329195_10329201_10330669_10334125 5_Junction_80557_Junction_80560 J002 3_Junction_80560_Junction_80567 J001 3_Junction_80557_Junction_80564 J001 5_Junction_80564_Junction_80567 J002																																																																																																								10.014387381%	16.6187402119856%	26.1180175012687%																																															10.4379737247828%	18.8249243033016%	30.4954749725%	17.7920280826875%	30.5193578400922%
unc-43 IV_-_10329195_10329201_10330669_10334125 5_Junction_80557_Junction_80560 J002 3_Junction_80560_Junction_80567 J001 3_Junction_80557_Junction_80564 J002 5_Junction_80564_Junction_80567 J001	unc-43	WBGene00006779	K11E8.1	IV_-_10329195_10329201_10330669_10334125 5_Junction_80557_Junction_80560 J002 3_Junction_80560_Junction_80567 J001 3_Junction_80557_Junction_80564 J002 5_Junction_80564_Junction_80567 J001																																																																																																								3.300793881%	1.8519144499856%	2.77707260246872%																																															8.8084655107828%	4.7562104825016%	1.8605700165%	3.8338622701875%	1.40775405129216%
unc-43 IV_-_10329195_10329201_10330669_10334125 5_Junction_80557_Junction_80560 J002 3_Junction_80560_Junction_80567 J001 3_Junction_80557_Junction_80564 J002 5_Junction_80564_Junction_80567 J002	unc-43	WBGene00006779	K11E8.1	IV_-_10329195_10329201_10330669_10334125 5_Junction_80557_Junction_80560 J002 3_Junction_80560_Junction_80567 J001 3_Junction_80557_Junction_80564 J002 5_Junction_80564_Junction_80567 J002																																																																																																								12.683680119%	10.5271928360144%	17.0308632211313%																																															46.9766232212172%	22.5940510614984%	18.2972849835%	28.9062083548125%	12.2068886111078%
unc-43 IV_-_10329195_10329201_10330669_10334125 5_Junction_80557_Junction_80560 J002 3_Junction_80560_Junction_80567 J002 3_Junction_80557_Junction_80564 J001 5_Junction_80564_Junction_80567 J001	unc-43	WBGene00006779	K11E8.1	IV_-_10329195_10329201_10330669_10334125 5_Junction_80557_Junction_80560 J002 3_Junction_80560_Junction_80567 J002 3_Junction_80557_Junction_80564 J001 5_Junction_80564_Junction_80567 J001																																																																																																								4.226946381%	3.8034045619856%	2.96810351446872%																																															0.8617532607828%	3.0114912593016%	2.0793874725%	1.8353815606875%	2.57813616969216%
unc-43 IV_-_10329195_10329201_10330669_10334125 5_Junction_80557_Junction_80560 J002 3_Junction_80560_Junction_80567 J002 3_Junction_80557_Junction_80564 J001 5_Junction_80564_Junction_80567 J002	unc-43	WBGene00006779	K11E8.1	IV_-_10329195_10329201_10330669_10334125 5_Junction_80557_Junction_80560 J002 3_Junction_80560_Junction_80567 J002 3_Junction_80557_Junction_80564 J001 5_Junction_80564_Junction_80567 J002																																																																																																								16.242527619%	21.6204227240144%	18.2023923091313%																																															4.5958354712172%	14.3058822846984%	20.4491875275%	13.8382440643125%	22.3554824927078%
unc-43 IV_-_10329195_10329201_10330669_10334125 5_Junction_80557_Junction_80560 J002 3_Junction_80560_Junction_80567 J002 3_Junction_80557_Junction_80564 J002 5_Junction_80564_Junction_80567 J001	unc-43	WBGene00006779	K11E8.1	IV_-_10329195_10329201_10330669_10334125 5_Junction_80557_Junction_80560 J002 3_Junction_80560_Junction_80567 J002 3_Junction_80557_Junction_80564 J002 5_Junction_80564_Junction_80567 J001																																																																																																								5.353621119%	2.4092784860144%	1.93542120793128%																																															3.8783636852172%	3.6144521054984%	1.2476324835%	2.9818928768125%	1.03118228150784%
unc-43 IV_-_10329195_10329201_10330669_10334125 5_Junction_80557_Junction_80560 J002 3_Junction_80560_Junction_80567 J002 3_Junction_80557_Junction_80564 J002 5_Junction_80564_Junction_80567 J002	unc-43	WBGene00006779	K11E8.1	IV_-_10329195_10329201_10330669_10334125 5_Junction_80557_Junction_80560 J002 3_Junction_80560_Junction_80567 J002 3_Junction_80557_Junction_80564 J002 5_Junction_80564_Junction_80567 J002																																																																																																								20.571904881%	13.6955242279856%	11.8692949684687%																																															20.6837875827828%	17.1702063505016%	12.2695125165%	22.4826064981875%	8.94156705609216%
unc-43 IV_-_10329195_10329201_10330669_10334125 5_Junction_80586_Junction_80590 J001 3_Junction_80590_Junction_80597 J001 3_Junction_80586_Junction_80594 J001 5_Junction_80594_Junction_80597 J001	unc-43	WBGene00006779	K11E8.1	IV_-_10329195_10329201_10330669_10334125 5_Junction_80586_Junction_80590 J001 3_Junction_80590_Junction_80597 J001 3_Junction_80586_Junction_80594 J001 5_Junction_80594_Junction_80597 J001																																																														0.00176552780531%		0%																																																											2.21901179182848%	3.4855789855848%	3.04298483060168%	1.04757831699248%
unc-43 IV_-_10329195_10329201_10330669_10334125 5_Junction_80586_Junction_80590 J001 3_Junction_80590_Junction_80597 J001 3_Junction_80586_Junction_80594 J001 5_Junction_80594_Junction_80597 J002	unc-43	WBGene00006779	K11E8.1	IV_-_10329195_10329201_10330669_10334125 5_Junction_80586_Junction_80590 J001 3_Junction_80590_Junction_80597 J001 3_Junction_80586_Junction_80594 J001 5_Junction_80594_Junction_80597 J002																																																														0.40882233389469%		0%																																																											5.08998620497152%	4.5015405964152%	7.83258640099832%	6.66654772860752%
unc-43 IV_-_10329195_10329201_10330669_10334125 5_Junction_80586_Junction_80590 J001 3_Junction_80590_Junction_80597 J001 3_Junction_80586_Junction_80594 J002 5_Junction_80594_Junction_80597 J001	unc-43	WBGene00006779	K11E8.1	IV_-_10329195_10329201_10330669_10334125 5_Junction_80586_Junction_80590 J001 3_Junction_80590_Junction_80597 J001 3_Junction_80586_Junction_80594 J002 5_Junction_80594_Junction_80597 J001																																																														0.00088263149469%		0%																																																											2.35815774577152%	4.6468964824152%	2.07299504599832%	0.57607065540752%
unc-43 IV_-_10329195_10329201_10330669_10334125 5_Junction_80586_Junction_80590 J001 3_Junction_80590_Junction_80597 J001 3_Junction_80586_Junction_80594 J002 5_Junction_80594_Junction_80597 J002	unc-43	WBGene00006779	K11E8.1	IV_-_10329195_10329201_10330669_10334125 5_Junction_80586_Junction_80590 J001 3_Junction_80590_Junction_80597 J001 3_Junction_80586_Junction_80594 J002 5_Junction_80594_Junction_80597 J002																																																														0.20438050680531%		0%																																																											5.40916025742848%	6.0013539355848%	5.33585072240168%	3.66598129899248%
unc-43 IV_-_10329195_10329201_10330669_10334125 5_Junction_80586_Junction_80590 J001 3_Junction_80590_Junction_80597 J002 3_Junction_80586_Junction_80594 J001 5_Junction_80594_Junction_80597 J001	unc-43	WBGene00006779	K11E8.1	IV_-_10329195_10329201_10330669_10334125 5_Junction_80586_Junction_80590 J001 3_Junction_80590_Junction_80597 J002 3_Junction_80586_Junction_80594 J001 5_Junction_80594_Junction_80597 J001																																																														0.00474213089469%		0%																																																											2.79117513937152%	5.1463650104152%	5.04360786299832%	2.52899497420752%
unc-43 IV_-_10329195_10329201_10330669_10334125 5_Junction_80586_Junction_80590 J001 3_Junction_80590_Junction_80597 J002 3_Junction_80586_Junction_80594 J001 5_Junction_80594_Junction_80597 J002	unc-43	WBGene00006779	K11E8.1	IV_-_10329195_10329201_10330669_10334125 5_Junction_80586_Junction_80590 J001 3_Junction_80590_Junction_80597 J002 3_Junction_80586_Junction_80594 J001 5_Junction_80594_Junction_80597 J002																																																														1.09807900740531%		0%																																																											6.40241886382848%	6.6464054075848%	12.9821529054017%	16.0939429801925%
unc-43 IV_-_10329195_10329201_10330669_10334125 5_Junction_80586_Junction_80590 J001 3_Junction_80590_Junction_80597 J002 3_Junction_80586_Junction_80594 J002 5_Junction_80594_Junction_80597 J001	unc-43	WBGene00006779	K11E8.1	IV_-_10329195_10329201_10330669_10334125 5_Junction_80586_Junction_80590 J001 3_Junction_80590_Junction_80597 J002 3_Junction_80586_Junction_80594 J002 5_Junction_80594_Junction_80597 J001																																																														0.00237070980531%		0%																																																											2.96619932302848%	6.8610195215848%	3.43589426040168%	1.39071205339248%
unc-43 IV_-_10329195_10329201_10330669_10334125 5_Junction_80586_Junction_80590 J001 3_Junction_80590_Junction_80597 J002 3_Junction_80586_Junction_80594 J002 5_Junction_80594_Junction_80597 J002	unc-43	WBGene00006779	K11E8.1	IV_-_10329195_10329201_10330669_10334125 5_Junction_80586_Junction_80590 J001 3_Junction_80590_Junction_80597 J002 3_Junction_80586_Junction_80594 J002 5_Junction_80594_Junction_80597 J002																																																														0.54895715189469%		0%																																																											6.80389067377152%	8.8608400604152%	8.84392797119832%	8.85017199220752%
unc-43 IV_-_10329195_10329201_10330669_10334125 5_Junction_80586_Junction_80590 J002 3_Junction_80590_Junction_80597 J001 3_Junction_80586_Junction_80594 J001 5_Junction_80594_Junction_80597 J001	unc-43	WBGene00006779	K11E8.1	IV_-_10329195_10329201_10330669_10334125 5_Junction_80586_Junction_80590 J002 3_Junction_80590_Junction_80597 J001 3_Junction_80586_Junction_80594 J001 5_Junction_80594_Junction_80597 J001																																																														0.07601102749469%		0%																																																											4.29982425937152%	4.0671382096152%	3.21958942459832%	1.51875758940752%
unc-43 IV_-_10329195_10329201_10330669_10334125 5_Junction_80586_Junction_80590 J002 3_Junction_80590_Junction_80597 J001 3_Junction_80586_Junction_80594 J001 5_Junction_80594_Junction_80597 J002	unc-43	WBGene00006779	K11E8.1	IV_-_10329195_10329201_10330669_10334125 5_Junction_80586_Junction_80590 J002 3_Junction_80590_Junction_80597 J001 3_Junction_80586_Junction_80594 J001 5_Junction_80594_Junction_80597 J002																																																														17.6009721108053%		0%																																																											9.86296974382848%	5.2526102083848%	8.28716334380168%	9.66502436499248%
unc-43 IV_-_10329195_10329201_10330669_10334125 5_Junction_80586_Junction_80590 J002 3_Junction_80590_Junction_80597 J001 3_Junction_80586_Junction_80594 J002 5_Junction_80594_Junction_80597 J001	unc-43	WBGene00006779	K11E8.1	IV_-_10329195_10329201_10330669_10334125 5_Junction_80586_Junction_80590 J002 3_Junction_80590_Junction_80597 J001 3_Junction_80586_Junction_80594 J002 5_Junction_80594_Junction_80597 J001																																																														0.03799981320531%		0.2667%																																																											4.56945020302848%	5.4222183223848%	2.19330469880168%	0.83517543819248%
unc-43 IV_-_10329195_10329201_10330669_10334125 5_Junction_80586_Junction_80590 J002 3_Junction_80590_Junction_80597 J001 3_Junction_80586_Junction_80594 J002 5_Junction_80594_Junction_80597 J002	unc-43	WBGene00006779	K11E8.1	IV_-_10329195_10329201_10330669_10334125 5_Junction_80586_Junction_80590 J002 3_Junction_80590_Junction_80597 J001 3_Junction_80586_Junction_80594 J002 5_Junction_80594_Junction_80597 J002																																																														8.79916604849469%		25.1333%																																																											10.4814397937715%	7.0026632596152%	5.64552553279832%	5.31486460740752%
unc-43 IV_-_10329195_10329201_10330669_10334125 5_Junction_80586_Junction_80590 J002 3_Junction_80590_Junction_80597 J002 3_Junction_80586_Junction_80594 J001 5_Junction_80594_Junction_80597 J001	unc-43	WBGene00006779	K11E8.1	IV_-_10329195_10329201_10330669_10334125 5_Junction_80586_Junction_80590 J002 3_Junction_80590_Junction_80597 J002 3_Junction_80586_Junction_80594 J001 5_Junction_80594_Junction_80597 J001																																																														0.20416231380531%		0%																																																											5.40851680942848%	6.0050217943848%	5.33632188180168%	3.66648511939248%
unc-43 IV_-_10329195_10329201_10330669_10334125 5_Junction_80586_Junction_80590 J002 3_Junction_80590_Junction_80597 J002 3_Junction_80586_Junction_80594 J001 5_Junction_80594_Junction_80597 J002	unc-43	WBGene00006779	K11E8.1	IV_-_10329195_10329201_10330669_10334125 5_Junction_80586_Junction_80590 J002 3_Junction_80590_Junction_80597 J002 3_Junction_80586_Junction_80594 J001 5_Junction_80594_Junction_80597 J002																																																														47.2754455478947%		0%																																																											12.4060971873715%	7.7553397876152%	13.7355933497983%	23.3326689262075%
unc-43 IV_-_10329195_10329201_10330669_10334125 5_Junction_80586_Junction_80590 J002 3_Junction_80590_Junction_80597 J002 3_Junction_80586_Junction_80594 J002 5_Junction_80594_Junction_80597 J001	unc-43	WBGene00006779	K11E8.1	IV_-_10329195_10329201_10330669_10334125 5_Junction_80586_Junction_80590 J002 3_Junction_80590_Junction_80597 J002 3_Junction_80586_Junction_80594 J002 5_Junction_80594_Junction_80597 J001																																																														0.10206584549469%		0.7833%																																																											5.74766472817152%	8.0057616736152%	3.63530199479832%	2.01622585300752%
unc-43 IV_-_10329195_10329201_10330669_10334125 5_Junction_80586_Junction_80590 J002 3_Junction_80590_Junction_80597 J002 3_Junction_80586_Junction_80594 J002 5_Junction_80594_Junction_80597 J002	unc-43	WBGene00006779	K11E8.1	IV_-_10329195_10329201_10330669_10334125 5_Junction_80586_Junction_80590 J002 3_Junction_80590_Junction_80597 J002 3_Junction_80586_Junction_80594 J002 5_Junction_80594_Junction_80597 J002																																																														23.6341772928053%		73.8167%																																																											13.1840372750285%	10.3392467443848%	9.35719977360168%	12.8307981013925%
unc-43 IV_-_10329195_10329201_10330669_10334125 5_Junction_80605_Junction_80607 J001 3_Junction_80607_Junction_80615 J001 3_Junction_80605_Junction_80613 J001 5_Junction_80613_Junction_80615 J001	unc-43	WBGene00006779	K11E8.1	IV_-_10329195_10329201_10330669_10334125 5_Junction_80605_Junction_80607 J001 3_Junction_80607_Junction_80615 J001 3_Junction_80605_Junction_80613 J001 5_Junction_80613_Junction_80615 J001																														0.687492%	2.924601545%	1.7309304225892%	0.87161985246336%																					0.0335344999488%	0.109827020184%	0%	0.21157804395%
unc-43 IV_-_10329195_10329201_10330669_10334125 5_Junction_80605_Junction_80607 J001 3_Junction_80607_Junction_80615 J001 3_Junction_80605_Junction_80613 J001 5_Junction_80613_Junction_80615 J002	unc-43	WBGene00006779	K11E8.1	IV_-_10329195_10329201_10330669_10334125 5_Junction_80605_Junction_80607 J001 3_Junction_80607_Junction_80615 J001 3_Junction_80605_Junction_80613 J001 5_Junction_80613_Junction_80615 J002																														2.692508%	6.617328455%	8.0760408102108%	3.21282181793664%																					1.1228275672512%	0.630247239816%	0%	1.01924245605%
unc-43 IV_-_10329195_10329201_10330669_10334125 5_Junction_80605_Junction_80607 J001 3_Junction_80607_Junction_80615 J001 3_Junction_80605_Junction_80613 J002 5_Junction_80613_Junction_80615 J001	unc-43	WBGene00006779	K11E8.1	IV_-_10329195_10329201_10330669_10334125 5_Junction_80605_Junction_80607 J001 3_Junction_80607_Junction_80615 J001 3_Junction_80605_Junction_80613 J002 5_Junction_80613_Junction_80615 J001																														1.031238%	2.416160955%	0.9165618114108%	1.17347600033664%																					0.0298098520512%	0.360927459816%	0%	0.58174045605%
unc-43 IV_-_10329195_10329201_10330669_10334125 5_Junction_80605_Junction_80607 J001 3_Junction_80607_Junction_80615 J001 3_Junction_80605_Junction_80613 J002 5_Junction_80613_Junction_80615 J002	unc-43	WBGene00006779	K11E8.1	IV_-_10329195_10329201_10330669_10334125 5_Junction_80605_Junction_80607 J001 3_Junction_80607_Junction_80615 J001 3_Junction_80605_Junction_80613 J002 5_Junction_80613_Junction_80615 J002																														4.038762%	5.466909045%	4.2764229557892%	4.32547432926336%																					0.9981160807488%	2.071198280184%	0%	2.80243904395%
unc-43 IV_-_10329195_10329201_10330669_10334125 5_Junction_80605_Junction_80607 J001 3_Junction_80607_Junction_80615 J002 3_Junction_80605_Junction_80613 J001 5_Junction_80613_Junction_80615 J001	unc-43	WBGene00006779	K11E8.1	IV_-_10329195_10329201_10330669_10334125 5_Junction_80605_Junction_80607 J001 3_Junction_80607_Junction_80615 J002 3_Junction_80605_Junction_80613 J001 5_Junction_80613_Junction_80615 J001																														1.346508%	5.467368455%	2.2721464104108%	2.12158019033664%																					0.0788465320512%	0.213193627416%	0%	0.93456520605%
unc-43 IV_-_10329195_10329201_10330669_10334125 5_Junction_80605_Junction_80607 J001 3_Junction_80607_Junction_80615 J002 3_Junction_80605_Junction_80613 J001 5_Junction_80613_Junction_80615 J002	unc-43	WBGene00006779	K11E8.1	IV_-_10329195_10329201_10330669_10334125 5_Junction_80605_Junction_80607 J001 3_Junction_80607_Junction_80615 J002 3_Junction_80605_Junction_80613 J001 5_Junction_80613_Junction_80615 J002																														5.273492%	12.370701545%	10.6012043567892%	7.82022013926336%																					2.6399994007488%	1.223421112584%	0%	4.50211429395%
unc-43 IV_-_10329195_10329201_10330669_10334125 5_Junction_80605_Junction_80607 J001 3_Junction_80607_Junction_80615 J002 3_Junction_80605_Junction_80613 J002 5_Junction_80613_Junction_80615 J001	unc-43	WBGene00006779	K11E8.1	IV_-_10329195_10329201_10330669_10334125 5_Junction_80605_Junction_80607 J001 3_Junction_80607_Junction_80615 J002 3_Junction_80605_Junction_80613 J002 5_Junction_80613_Junction_80615 J001																														2.019762%	4.516869045%	1.2031463555892%	2.85631795686336%																					0.0700891159488%	0.700623892584%	0%	2.56961629395%
unc-43 IV_-_10329195_10329201_10330669_10334125 5_Junction_80605_Junction_80607 J001 3_Junction_80607_Junction_80615 J002 3_Junction_80605_Junction_80613 J002 5_Junction_80613_Junction_80615 J002	unc-43	WBGene00006779	K11E8.1	IV_-_10329195_10329201_10330669_10334125 5_Junction_80605_Junction_80607 J001 3_Junction_80607_Junction_80615 J002 3_Junction_80605_Junction_80613 J002 5_Junction_80613_Junction_80615 J002																														7.910238%	10.220060955%	5.6135468772108%	10.5284897135366%																					2.3467769512512%	4.020561367416%	0%	12.37870420605%
unc-43 IV_-_10329195_10329201_10330669_10334125 5_Junction_80605_Junction_80607 J002 3_Junction_80607_Junction_80615 J001 3_Junction_80605_Junction_80613 J001 5_Junction_80613_Junction_80615 J001	unc-43	WBGene00006779	K11E8.1	IV_-_10329195_10329201_10330669_10334125 5_Junction_80605_Junction_80607 J002 3_Junction_80607_Junction_80615 J001 3_Junction_80605_Junction_80613 J001 5_Junction_80613_Junction_80615 J001																														2.062476%	2.924601545%	3.2587796454108%	1.77687559713664%																					0.4245870840512%	1.067311459816%	0%	0.63473413185%
unc-43 IV_-_10329195_10329201_10330669_10334125 5_Junction_80605_Junction_80607 J002 3_Junction_80607_Junction_80615 J001 3_Junction_80605_Junction_80613 J001 5_Junction_80613_Junction_80615 J002	unc-43	WBGene00006779	K11E8.1	IV_-_10329195_10329201_10330669_10334125 5_Junction_80605_Junction_80607 J002 3_Junction_80607_Junction_80615 J001 3_Junction_80605_Junction_80613 J001 5_Junction_80613_Junction_80615 J002																														8.077524%	6.617328455%	15.2045611217892%	6.54962673246336%																					14.2163468487488%	6.124814280184%	0%	3.05772736815%
unc-43 IV_-_10329195_10329201_10330669_10334125 5_Junction_80605_Junction_80607 J002 3_Junction_80607_Junction_80615 J001 3_Junction_80605_Junction_80613 J002 5_Junction_80613_Junction_80615 J001	unc-43	WBGene00006779	K11E8.1	IV_-_10329195_10329201_10330669_10334125 5_Junction_80605_Junction_80607 J002 3_Junction_80607_Junction_80615 J001 3_Junction_80605_Junction_80613 J002 5_Junction_80613_Junction_80615 J001																														3.093714%	2.416160955%	1.7255881205892%	2.39223655006336%																					0.3774285639488%	3.507534060184%	0.08381%	1.74522136815%
unc-43 IV_-_10329195_10329201_10330669_10334125 5_Junction_80605_Junction_80607 J002 3_Junction_80607_Junction_80615 J001 3_Junction_80605_Junction_80613 J002 5_Junction_80613_Junction_80615 J002	unc-43	WBGene00006779	K11E8.1	IV_-_10329195_10329201_10330669_10334125 5_Junction_80605_Junction_80607 J002 3_Junction_80607_Junction_80615 J001 3_Junction_80605_Junction_80613 J002 5_Junction_80613_Junction_80615 J002																														12.116286%	5.466909045%	8.0511151122108%	8.81786912033664%																					12.6373495032512%	20.128140199816%	28.81619%	8.40731713185%
unc-43 IV_-_10329195_10329201_10330669_10334125 5_Junction_80605_Junction_80607 J002 3_Junction_80607_Junction_80615 J002 3_Junction_80605_Junction_80613 J001 5_Junction_80613_Junction_80615 J001	unc-43	WBGene00006779	K11E8.1	IV_-_10329195_10329201_10330669_10334125 5_Junction_80605_Junction_80607 J002 3_Junction_80607_Junction_80615 J002 3_Junction_80605_Junction_80613 J001 5_Junction_80613_Junction_80615 J001																														4.039524%	5.467368455%	4.2777135215892%	4.32503236006336%																					0.9982918839488%	2.071839892584%	0%	2.80369561815%
unc-43 IV_-_10329195_10329201_10330669_10334125 5_Junction_80605_Junction_80607 J002 3_Junction_80607_Junction_80615 J002 3_Junction_80605_Junction_80613 J001 5_Junction_80613_Junction_80615 J002	unc-43	WBGene00006779	K11E8.1	IV_-_10329195_10329201_10330669_10334125 5_Junction_80605_Junction_80607 J002 3_Junction_80607_Junction_80615 J002 3_Junction_80605_Junction_80613 J001 5_Junction_80613_Junction_80615 J002																														15.820476%	12.370701545%	19.9586237112108%	15.9422233103366%																					33.4255661832512%	11.889345367416%	0%	13.50634288185%
unc-43 IV_-_10329195_10329201_10330669_10334125 5_Junction_80605_Junction_80607 J002 3_Junction_80607_Junction_80615 J002 3_Junction_80605_Junction_80613 J002 5_Junction_80613_Junction_80615 J001	unc-43	WBGene00006779	K11E8.1	IV_-_10329195_10329201_10330669_10334125 5_Junction_80605_Junction_80607 J002 3_Junction_80607_Junction_80615 J002 3_Junction_80605_Junction_80613 J002 5_Junction_80613_Junction_80615 J001																														6.059286%	4.516869045%	2.2651337124108%	5.82286149273664%																					0.8874124680512%	6.808742587416%	0.20619%	7.70884888185%
unc-43 IV_-_10329195_10329201_10330669_10334125 5_Junction_80605_Junction_80607 J002 3_Junction_80607_Junction_80615 J002 3_Junction_80605_Junction_80613 J002 5_Junction_80613_Junction_80615 J002	unc-43	WBGene00006779	K11E8.1	IV_-_10329195_10329201_10330669_10334125 5_Junction_80605_Junction_80607 J002 3_Junction_80607_Junction_80615 J002 3_Junction_80605_Junction_80613 J002 5_Junction_80613_Junction_80615 J002																														23.730714%	10.220060955%	10.5684850547892%	21.4632748368634%																					29.7130174647488%	39.072272152584%	70.89381%	37.13611261815%
unc-43 IV_-_10329195_10329201_10330669_10334125 5_Junction_80693_Junction_80695 J001 3_Junction_80695_Junction_80702 J001 3_Junction_80693_Junction_80700 J001 5_Junction_80700_Junction_80702 J001	unc-43	WBGene00006779	K11E8.1	IV_-_10329195_10329201_10330669_10334125 5_Junction_80693_Junction_80695 J001 3_Junction_80695_Junction_80702 J001 3_Junction_80693_Junction_80700 J001 5_Junction_80700_Junction_80702 J001																																										4.48095186%	2.47889493324564%	5.87764896%	2.3142022479%	2.30103767545524%	2.1269652612%							0.0335344999488%	0.109827020184%	0%	0.21157804395%
unc-43 IV_-_10329195_10329201_10330669_10334125 5_Junction_80693_Junction_80695 J001 3_Junction_80695_Junction_80702 J001 3_Junction_80693_Junction_80700 J001 5_Junction_80700_Junction_80702 J002	unc-43	WBGene00006779	K11E8.1	IV_-_10329195_10329201_10330669_10334125 5_Junction_80693_Junction_80695 J001 3_Junction_80695_Junction_80702 J001 3_Junction_80693_Junction_80700 J001 5_Junction_80700_Junction_80702 J002																																										8.96324814%	8.42693407355436%	8.81647344%	11.5682347521%	7.23101566114476%	4.5574007388%							1.1228275672512%	0.630247239816%	0%	1.01924245605%
unc-43 IV_-_10329195_10329201_10330669_10334125 5_Junction_80693_Junction_80695 J001 3_Junction_80695_Junction_80702 J001 3_Junction_80693_Junction_80700 J002 5_Junction_80700_Junction_80702 J001	unc-43	WBGene00006779	K11E8.1	IV_-_10329195_10329201_10330669_10334125 5_Junction_80693_Junction_80695 J001 3_Junction_80695_Junction_80702 J001 3_Junction_80693_Junction_80700 J002 5_Junction_80700_Junction_80702 J001																																										2.85164814%	1.37690679835436%	3.91843264%	0.7714007493%	1.61096109274476%	2.4818435388%							0.0298098520512%	0.360927459816%	0%	0.58174045605%
unc-43 IV_-_10329195_10329201_10330669_10334125 5_Junction_80693_Junction_80695 J001 3_Junction_80695_Junction_80702 J001 3_Junction_80693_Junction_80700 J002 5_Junction_80700_Junction_80702 J002	unc-43	WBGene00006779	K11E8.1	IV_-_10329195_10329201_10330669_10334125 5_Junction_80693_Junction_80695 J001 3_Junction_80695_Junction_80702 J001 3_Junction_80693_Junction_80700 J002 5_Junction_80700_Junction_80702 J002																																										5.70415186%	4.68075619484564%	5.87764896%	3.8560782507%	5.06244857065524%	5.3177904612%							0.9981160807488%	2.071198280184%	0%	2.80243904395%
unc-43 IV_-_10329195_10329201_10330669_10334125 5_Junction_80693_Junction_80695 J001 3_Junction_80695_Junction_80702 J002 3_Junction_80693_Junction_80700 J001 5_Junction_80700_Junction_80702 J001	unc-43	WBGene00006779	K11E8.1	IV_-_10329195_10329201_10330669_10334125 5_Junction_80693_Junction_80695 J001 3_Junction_80695_Junction_80702 J002 3_Junction_80693_Junction_80700 J001 5_Junction_80700_Junction_80702 J001																																										5.70302964%	2.21776087055436%	4.40875104%	4.2083520021%	3.61574729614476%	2.2785137388%							0.0788465320512%	0.213193627416%	0%	0.93456520605%
unc-43 IV_-_10329195_10329201_10330669_10334125 5_Junction_80693_Junction_80695 J001 3_Junction_80695_Junction_80702 J002 3_Junction_80693_Junction_80700 J001 5_Junction_80700_Junction_80702 J002	unc-43	WBGene00006779	K11E8.1	IV_-_10329195_10329201_10330669_10334125 5_Junction_80693_Junction_80695 J001 3_Junction_80695_Junction_80702 J002 3_Junction_80693_Junction_80700 J001 5_Junction_80700_Junction_80702 J002																																										11.40777036%	7.53921612264564%	6.61312656%	21.0367109979%	11.3624933672552%	4.8821202612%							2.6399994007488%	1.223421112584%	0%	4.50211429395%
unc-43 IV_-_10329195_10329201_10330669_10334125 5_Junction_80693_Junction_80695 J001 3_Junction_80695_Junction_80702 J002 3_Junction_80693_Junction_80700 J002 5_Junction_80700_Junction_80702 J001	unc-43	WBGene00006779	K11E8.1	IV_-_10329195_10329201_10330669_10334125 5_Junction_80693_Junction_80695 J001 3_Junction_80695_Junction_80702 J002 3_Junction_80693_Junction_80700 J002 5_Junction_80700_Junction_80702 J001																																										3.62937036%	1.23185939784564%	2.93916736%	1.4027840007%	2.53139193565524%	2.6586774612%							0.0700891159488%	0.700623892584%	0%	2.56961629395%
unc-43 IV_-_10329195_10329201_10330669_10334125 5_Junction_80693_Junction_80695 J001 3_Junction_80695_Junction_80702 J002 3_Junction_80693_Junction_80700 J002 5_Junction_80700_Junction_80702 J002	unc-43	WBGene00006779	K11E8.1	IV_-_10329195_10329201_10330669_10334125 5_Junction_80693_Junction_80695 J001 3_Junction_80695_Junction_80702 J002 3_Junction_80693_Junction_80700 J002 5_Junction_80700_Junction_80702 J002																																										7.25982964%	4.18767160895436%	4.40875104%	7.0122369993%	7.95490440094476%	5.6966885388%							2.3467769512512%	4.020561367416%	0%	12.37870420605%
unc-43 IV_-_10329195_10329201_10330669_10334125 5_Junction_80693_Junction_80695 J002 3_Junction_80695_Junction_80702 J001 3_Junction_80693_Junction_80700 J001 5_Junction_80700_Junction_80702 J001	unc-43	WBGene00006779	K11E8.1	IV_-_10329195_10329201_10330669_10334125 5_Junction_80693_Junction_80695 J002 3_Junction_80695_Junction_80702 J001 3_Junction_80693_Junction_80700 J001 5_Junction_80700_Junction_80702 J001																																										4.48095186%	5.23390821935436%	7.83595104%	2.1216847521%	3.22101098174476%	4.9629189428%							0.4245870840512%	1.067311459816%	0%	0.63473413185%
unc-43 IV_-_10329195_10329201_10330669_10334125 5_Junction_80693_Junction_80695 J002 3_Junction_80695_Junction_80702 J001 3_Junction_80693_Junction_80700 J001 5_Junction_80700_Junction_80702 J002	unc-43	WBGene00006779	K11E8.1	IV_-_10329195_10329201_10330669_10334125 5_Junction_80693_Junction_80695 J002 3_Junction_80695_Junction_80702 J001 3_Junction_80693_Junction_80700 J001 5_Junction_80700_Junction_80702 J002																																										8.96324814%	17.7925247738456%	11.75392656%	10.6058782479%	10.1220336816552%	10.6339350572%							14.2163468487488%	6.124814280184%	0%	3.05772736815%
unc-43 IV_-_10329195_10329201_10330669_10334125 5_Junction_80693_Junction_80695 J002 3_Junction_80695_Junction_80702 J001 3_Junction_80693_Junction_80700 J002 5_Junction_80700_Junction_80702 J001	unc-43	WBGene00006779	K11E8.1	IV_-_10329195_10329201_10330669_10334125 5_Junction_80693_Junction_80695 J002 3_Junction_80695_Junction_80702 J001 3_Junction_80693_Junction_80700 J002 5_Junction_80700_Junction_80702 J001																																										2.85164814%	2.90718404904564%	5.22396736%	0.7072282507%	2.25503625005524%	5.7909682572%							0.3774285639488%	3.507534060184%	0.08381%	1.74522136815%
unc-43 IV_-_10329195_10329201_10330669_10334125 5_Junction_80693_Junction_80695 J002 3_Junction_80695_Junction_80702 J001 3_Junction_80693_Junction_80700 J002 5_Junction_80700_Junction_80702 J002	unc-43	WBGene00006779	K11E8.1	IV_-_10329195_10329201_10330669_10334125 5_Junction_80693_Junction_80695 J002 3_Junction_80695_Junction_80702 J001 3_Junction_80693_Junction_80700 J002 5_Junction_80700_Junction_80702 J002																																										5.70415186%	9.88289095775436%	7.83595104%	3.5352927493%	7.08645608654476%	12.4081777428%							12.6373495032512%	20.128140199816%	28.81619%	8.40731713185%
unc-43 IV_-_10329195_10329201_10330669_10334125 5_Junction_80693_Junction_80695 J002 3_Junction_80695_Junction_80702 J002 3_Junction_80693_Junction_80700 J001 5_Junction_80700_Junction_80702 J001	unc-43	WBGene00006779	K11E8.1	IV_-_10329195_10329201_10330669_10334125 5_Junction_80693_Junction_80695 J002 3_Junction_80695_Junction_80702 J002 3_Junction_80693_Junction_80700 J001 5_Junction_80700_Junction_80702 J001																																										5.70302964%	4.68255297684564%	5.87764896%	3.8582609979%	5.06135204665524%	5.3165320572%							0.9982918839488%	2.071839892584%	0%	2.80369561815%
unc-43 IV_-_10329195_10329201_10330669_10334125 5_Junction_80693_Junction_80695 J002 3_Junction_80695_Junction_80702 J002 3_Junction_80693_Junction_80700 J001 5_Junction_80700_Junction_80702 J002	unc-43	WBGene00006779	K11E8.1	IV_-_10329195_10329201_10330669_10334125 5_Junction_80693_Junction_80695 J002 3_Junction_80695_Junction_80702 J002 3_Junction_80693_Junction_80700 J001 5_Junction_80700_Junction_80702 J002																																										11.40777036%	15.9182080299544%	8.81647344%	19.2866760021%	15.9053092899448%	11.3916139428%							33.4255661832512%	11.889345367416%	0%	13.50634288185%
unc-43 IV_-_10329195_10329201_10330669_10334125 5_Junction_80693_Junction_80695 J002 3_Junction_80695_Junction_80702 J002 3_Junction_80693_Junction_80700 J002 5_Junction_80700_Junction_80702 J001	unc-43	WBGene00006779	K11E8.1	IV_-_10329195_10329201_10330669_10334125 5_Junction_80693_Junction_80695 J002 3_Junction_80695_Junction_80702 J002 3_Junction_80693_Junction_80700 J002 5_Junction_80700_Junction_80702 J001																																										3.62937036%	2.60093275475436%	3.91843264%	1.2860869993%	3.54346272154476%	6.2035807428%							0.8874124680512%	6.808742587416%	0.20619%	7.70884888185%
unc-43 IV_-_10329195_10329201_10330669_10334125 5_Junction_80693_Junction_80695 J002 3_Junction_80695_Junction_80702 J002 3_Junction_80693_Junction_80700 J002 5_Junction_80700_Junction_80702 J002	unc-43	WBGene00006779	K11E8.1	IV_-_10329195_10329201_10330669_10334125 5_Junction_80693_Junction_80695 J002 3_Junction_80695_Junction_80702 J002 3_Junction_80693_Junction_80700 J002 5_Junction_80700_Junction_80702 J002																																										7.25982964%	8.84179823844564%	5.87764896%	6.4288920007%	11.1353389418552%	13.2922732572%							29.7130174647488%	39.072272152584%	70.89381%	37.13611261815%
unc-43 IV_-_10329195_10329201_10330669_10334125 5_Junction_80771_Junction_80773 J001 3_Junction_80773_Junction_80781 J001 3_Junction_80771_Junction_80778 J001 5_Junction_80778_Junction_80781 J001	unc-43	WBGene00006779	K11E8.1	IV_-_10329195_10329201_10330669_10334125 5_Junction_80771_Junction_80773 J001 3_Junction_80773_Junction_80781 J001 3_Junction_80771_Junction_80778 J001 5_Junction_80778_Junction_80781 J001																																						0.38332340928%	0.309214721025%	0.47679154623438%	0.453002931936%																																																																																																																0.0358753113828%	0.5281314383016%	0.3522237225%	0.1498230826875%	0.74348804889216%
unc-43 IV_-_10329195_10329201_10330669_10334125 5_Junction_80771_Junction_80773 J001 3_Junction_80773_Junction_80781 J001 3_Junction_80771_Junction_80778 J001 5_Junction_80778_Junction_80781 J002	unc-43	WBGene00006779	K11E8.1	IV_-_10329195_10329201_10330669_10334125 5_Junction_80771_Junction_80773 J001 3_Junction_80773_Junction_80781 J001 3_Junction_80771_Junction_80778 J001 5_Junction_80778_Junction_80781 J002																																						5.32089399072%	3.184736928975%	6.08155159316562%	2.787361388064%																																																																																																																0.1913274206172%	2.5088521056984%	3.4638512775%	1.1296225423125%	6.44691861350784%
unc-43 IV_-_10329195_10329201_10330669_10334125 5_Junction_80771_Junction_80773 J001 3_Junction_80773_Junction_80781 J001 3_Junction_80771_Junction_80778 J002 5_Junction_80778_Junction_80781 J001	unc-43	WBGene00006779	K11E8.1	IV_-_10329195_10329201_10330669_10334125 5_Junction_80771_Junction_80773 J001 3_Junction_80773_Junction_80781 J001 3_Junction_80771_Junction_80778 J002 5_Junction_80778_Junction_80781 J001																																						0.16428146112%	0.250348653975%	0.18166936556562%	0.535438988064%																																																																																																																0.1614586346172%	0.6338739264984%	0.2113342335%	0.2434133548125%	0.29737440230784%
unc-43 IV_-_10329195_10329201_10330669_10334125 5_Junction_80771_Junction_80773 J001 3_Junction_80773_Junction_80781 J001 3_Junction_80771_Junction_80778 J002 5_Junction_80778_Junction_80781 J002	unc-43	WBGene00006779	K11E8.1	IV_-_10329195_10329201_10330669_10334125 5_Junction_80771_Junction_80773 J001 3_Junction_80773_Junction_80781 J001 3_Junction_80771_Junction_80778 J002 5_Junction_80778_Junction_80781 J002																																						2.28038313888%	2.578449696025%	2.31722149503438%	3.294596691936%																																																																																																																0.8610786333828%	3.0111745295016%	2.0783107665%	1.8352660201875%	2.57858693529216%
unc-43 IV_-_10329195_10329201_10330669_10334125 5_Junction_80771_Junction_80773 J001 3_Junction_80773_Junction_80781 J002 3_Junction_80771_Junction_80778 J001 5_Junction_80778_Junction_80781 J001	unc-43	WBGene00006779	K11E8.1	IV_-_10329195_10329201_10330669_10334125 5_Junction_80771_Junction_80773 J001 3_Junction_80773_Junction_80781 J002 3_Junction_80771_Junction_80778 J001 5_Junction_80778_Junction_80781 J001																																						0.61439499072%	0.546624528975%	0.58605184706562%	0.805338545664%																																																																																																																0.0157958846172%	0.4013501496984%	0.2361887775%	0.1165290643125%	0.54460628390784%
unc-43 IV_-_10329195_10329201_10330669_10334125 5_Junction_80771_Junction_80773 J001 3_Junction_80773_Junction_80781 J002 3_Junction_80771_Junction_80778 J001 5_Junction_80778_Junction_80781 J002	unc-43	WBGene00006779	K11E8.1	IV_-_10329195_10329201_10330669_10334125 5_Junction_80771_Junction_80773 J001 3_Junction_80773_Junction_80781 J002 3_Junction_80771_Junction_80778 J001 5_Junction_80778_Junction_80781 J002																																						8.52838760928%	5.629923821025%	7.47518401353438%	4.955309134336%																																																																																																																0.0842413833828%	1.9065863063016%	2.3227362225%	0.8785953106875%	4.72237905369216%
unc-43 IV_-_10329195_10329201_10330669_10334125 5_Junction_80771_Junction_80773 J001 3_Junction_80773_Junction_80781 J002 3_Junction_80771_Junction_80778 J002 5_Junction_80778_Junction_80781 J001	unc-43	WBGene00006779	K11E8.1	IV_-_10329195_10329201_10330669_10334125 5_Junction_80771_Junction_80773 J001 3_Junction_80773_Junction_80781 J002 3_Junction_80771_Junction_80778 J002 5_Junction_80778_Junction_80781 J001																																						0.26331213888%	0.442562096025%	0.22330024113438%	0.951891534336%																																																																																																																0.0710901693828%	0.4817084855016%	0.1417132665%	0.1893214981875%	0.21782726489216%
unc-43 IV_-_10329195_10329201_10330669_10334125 5_Junction_80771_Junction_80773 J001 3_Junction_80773_Junction_80781 J002 3_Junction_80771_Junction_80778 J002 5_Junction_80778_Junction_80781 J002	unc-43	WBGene00006779	K11E8.1	IV_-_10329195_10329201_10330669_10334125 5_Junction_80771_Junction_80773 J001 3_Junction_80773_Junction_80781 J002 3_Junction_80771_Junction_80778 J002 5_Junction_80778_Junction_80781 J002																																						3.65502326112%	4.558139553975%	2.84822989826562%	5.857060785664%																																																																																																																0.3791325626172%	2.2883230584984%	1.3936417335%	1.4274291268125%	1.88881939750784%
unc-43 IV_-_10329195_10329201_10330669_10334125 5_Junction_80771_Junction_80773 J002 3_Junction_80773_Junction_80781 J001 3_Junction_80771_Junction_80778 J001 5_Junction_80778_Junction_80781 J001	unc-43	WBGene00006779	K11E8.1	IV_-_10329195_10329201_10330669_10334125 5_Junction_80771_Junction_80773 J002 3_Junction_80773_Junction_80781 J001 3_Junction_80771_Junction_80778 J001 5_Junction_80778_Junction_80781 J001																																						1.42395339072%	1.457726541975%	1.88473171396562%	1.853529308064%																																																																																																																1.9571975432172%	3.9627821526984%	3.1009500275%	2.3597762923125%	3.51963149750784%
unc-43 IV_-_10329195_10329201_10330669_10334125 5_Junction_80771_Junction_80773 J002 3_Junction_80773_Junction_80781 J001 3_Junction_80771_Junction_80778 J001 5_Junction_80778_Junction_80781 J002	unc-43	WBGene00006779	K11E8.1	IV_-_10329195_10329201_10330669_10334125 5_Junction_80771_Junction_80773 J002 3_Junction_80773_Junction_80781 J001 3_Junction_80771_Junction_80778 J001 5_Junction_80778_Junction_80781 J002																																						19.76582920928%	15.013759808025%	24.0400511466344%	11.404906371936%																																																																																																																10.4379737247828%	18.8249243033016%	30.4954749725%	17.7920280826875%	30.5193578400922%
unc-43 IV_-_10329195_10329201_10330669_10334125 5_Junction_80771_Junction_80773 J002 3_Junction_80773_Junction_80781 J001 3_Junction_80771_Junction_80778 J002 5_Junction_80778_Junction_80781 J001	unc-43	WBGene00006779	K11E8.1	IV_-_10329195_10329201_10330669_10334125 5_Junction_80771_Junction_80773 J002 3_Junction_80773_Junction_80781 J001 3_Junction_80771_Junction_80778 J002 5_Junction_80778_Junction_80781 J001																																						0.61026573888%	1.180215083025%	0.71812937423438%	2.190828771936%																																																																																																																8.8084655107828%	4.7562104825016%	1.8605700165%	3.8338622701875%	1.40775405129216%
unc-43 IV_-_10329195_10329201_10330669_10334125 5_Junction_80771_Junction_80773 J002 3_Junction_80773_Junction_80781 J001 3_Junction_80771_Junction_80778 J002 5_Junction_80778_Junction_80781 J002	unc-43	WBGene00006779	K11E8.1	IV_-_10329195_10329201_10330669_10334125 5_Junction_80771_Junction_80773 J002 3_Junction_80773_Junction_80781 J001 3_Junction_80771_Junction_80778 J002 5_Junction_80778_Junction_80781 J002																																						8.47106966112%	12.155548566975%	9.15985376516562%	13.480335548064%																																																																																																																46.9766232212172%	22.5940510614984%	18.2972849835%	28.9062083548125%	12.2068886111078%
unc-43 IV_-_10329195_10329201_10330669_10334125 5_Junction_80771_Junction_80773 J002 3_Junction_80773_Junction_80781 J002 3_Junction_80771_Junction_80778 J001 5_Junction_80778_Junction_80781 J001	unc-43	WBGene00006779	K11E8.1	IV_-_10329195_10329201_10330669_10334125 5_Junction_80771_Junction_80773 J002 3_Junction_80773_Junction_80781 J002 3_Junction_80771_Junction_80778 J001 5_Junction_80778_Junction_80781 J001																																						2.28232820928%	2.576944208025%	2.31663189273438%	3.295163214336%																																																																																																																0.8617532607828%	3.0114912593016%	2.0793874725%	1.8353815606875%	2.57813616969216%
unc-43 IV_-_10329195_10329201_10330669_10334125 5_Junction_80771_Junction_80773 J002 3_Junction_80773_Junction_80781 J002 3_Junction_80771_Junction_80778 J001 5_Junction_80778_Junction_80781 J002	unc-43	WBGene00006779	K11E8.1	IV_-_10329195_10329201_10330669_10334125 5_Junction_80771_Junction_80773 J002 3_Junction_80773_Junction_80781 J002 3_Junction_80771_Junction_80778 J001 5_Junction_80778_Junction_80781 J002																																						31.68088919072%	26.541069441975%	29.5490062466656%	20.275389105664%																																																																																																																4.5958354712172%	14.3058822846984%	20.4491875275%	13.8382440643125%	22.3554824927078%
unc-43 IV_-_10329195_10329201_10330669_10334125 5_Junction_80771_Junction_80773 J002 3_Junction_80773_Junction_80781 J002 3_Junction_80771_Junction_80778 J002 5_Junction_80778_Junction_80781 J001	unc-43	WBGene00006779	K11E8.1	IV_-_10329195_10329201_10330669_10334125 5_Junction_80771_Junction_80773 J002 3_Junction_80773_Junction_80781 J002 3_Junction_80771_Junction_80778 J002 5_Junction_80778_Junction_80781 J001																																						0.97814066112%	2.086364166975%	0.88269401906562%	3.894806705664%																																																																																																																3.8783636852172%	3.6144521054984%	1.2476324835%	2.9818928768125%	1.03118228150784%
unc-43 IV_-_10329195_10329201_10330669_10334125 5_Junction_80771_Junction_80773 J002 3_Junction_80773_Junction_80781 J002 3_Junction_80771_Junction_80778 J002 5_Junction_80778_Junction_80781 J002	unc-43	WBGene00006779	K11E8.1	IV_-_10329195_10329201_10330669_10334125 5_Junction_80771_Junction_80773 J002 3_Junction_80773_Junction_80781 J002 3_Junction_80771_Junction_80778 J002 5_Junction_80778_Junction_80781 J002																																						13.57752393888%	21.488372183025%	11.2589018415344%	23.965040974336%																																																																																																																20.6837875827828%	17.1702063505016%	12.2695125165%	22.4826064981875%	8.94156705609216%
unc-43 IV_-_10329195_10329201_10330669_10334125 5_Junction_80886_Junction_80889 J001 3_Junction_80889_Junction_80896 J001 3_Junction_80886_Junction_80894 J001 5_Junction_80894_Junction_80896 J001	unc-43	WBGene00006779	K11E8.1	IV_-_10329195_10329201_10330669_10334125 5_Junction_80886_Junction_80889 J001 3_Junction_80889_Junction_80896 J001 3_Junction_80886_Junction_80894 J001 5_Junction_80894_Junction_80896 J001																																																																																																								0.868712873%	1.0567668131856%	0.74214545066872%																																																				0.089095075%	0.05319438613944%	0.041967968%	0.02818101464695%	1.19568642893238%
unc-43 IV_-_10329195_10329201_10330669_10334125 5_Junction_80886_Junction_80889 J001 3_Junction_80889_Junction_80896 J001 3_Junction_80886_Junction_80894 J001 5_Junction_80894_Junction_80896 J002	unc-43	WBGene00006779	K11E8.1	IV_-_10329195_10329201_10330669_10334125 5_Junction_80886_Junction_80889 J001 3_Junction_80889_Junction_80896 J001 3_Junction_80886_Junction_80894 J001 5_Junction_80894_Junction_80896 J002																																																																																																								3.338129127%	6.0071824728144%	4.55133137293128%																																																				2.318879925%	3.13209819706056%	1.919152032%	1.28256385265305%	7.47499108326762%
unc-43 IV_-_10329195_10329201_10330669_10334125 5_Junction_80886_Junction_80889 J001 3_Junction_80889_Junction_80896 J001 3_Junction_80886_Junction_80894 J002 5_Junction_80894_Junction_80896 J001	unc-43	WBGene00006779	K11E8.1	IV_-_10329195_10329201_10330669_10334125 5_Junction_80886_Junction_80889 J001 3_Junction_80889_Junction_80896 J001 3_Junction_80886_Junction_80894 J002 5_Junction_80894_Junction_80896 J001																																																																																																								1.100264627%	0.6694122348144%	0.48393327173128%																																																				0.053457045%	0.01064143066056%	0.017986272%	0.01408839385305%	0.59775354246762%
unc-43 IV_-_10329195_10329201_10330669_10334125 5_Junction_80886_Junction_80889 J001 3_Junction_80889_Junction_80896 J001 3_Junction_80886_Junction_80894 J002 5_Junction_80894_Junction_80896 J002	unc-43	WBGene00006779	K11E8.1	IV_-_10329195_10329201_10330669_10334125 5_Junction_80886_Junction_80889 J001 3_Junction_80889_Junction_80896 J001 3_Junction_80886_Junction_80894 J002 5_Junction_80894_Junction_80896 J002																																																																																																								4.227893373%	3.8052684791856%	2.96780190466872%																																																				1.391327955%	0.62656998613944%	0.822493728%	0.64118573884695%	3.73693494533238%
unc-43 IV_-_10329195_10329201_10330669_10334125 5_Junction_80886_Junction_80889 J001 3_Junction_80889_Junction_80896 J002 3_Junction_80886_Junction_80894 J001 5_Junction_80894_Junction_80896 J001	unc-43	WBGene00006779	K11E8.1	IV_-_10329195_10329201_10330669_10334125 5_Junction_80886_Junction_80889 J001 3_Junction_80889_Junction_80896 J002 3_Junction_80886_Junction_80894 J001 5_Junction_80894_Junction_80896 J001																																																																																																								1.408982127%	1.3748181228144%	0.51722235973128%																																																				0.193029925%	0.05061979446056%	0.059896032%	0.02442494885305%	1.86860477796762%
unc-43 IV_-_10329195_10329201_10330669_10334125 5_Junction_80886_Junction_80889 J001 3_Junction_80889_Junction_80896 J002 3_Junction_80886_Junction_80894 J001 5_Junction_80894_Junction_80896 J002	unc-43	WBGene00006779	K11E8.1	IV_-_10329195_10329201_10330669_10334125 5_Junction_80886_Junction_80889 J001 3_Junction_80889_Junction_80896 J002 3_Junction_80886_Junction_80894 J001 5_Junction_80894_Junction_80896 J002																																																																																																								5.414175873%	7.8151425911856%	3.17195281666872%																																																				5.023995075%	2.98050562233944%	2.738983968%	1.11161918384695%	11.6818287098324%
unc-43 IV_-_10329195_10329201_10330669_10334125 5_Junction_80886_Junction_80889 J001 3_Junction_80889_Junction_80896 J002 3_Junction_80886_Junction_80894 J002 5_Junction_80894_Junction_80896 J001	unc-43	WBGene00006779	K11E8.1	IV_-_10329195_10329201_10330669_10334125 5_Junction_80886_Junction_80889 J001 3_Junction_80889_Junction_80896 J002 3_Junction_80886_Junction_80894 J002 5_Junction_80894_Junction_80896 J001																																																																																																								1.784540373%	0.8708828291856%	0.33726691786872%																																																				0.115817955%	0.01012638873944%	0.025669728%	0.01221064264695%	0.93416225063238%
unc-43 IV_-_10329195_10329201_10330669_10334125 5_Junction_80886_Junction_80889 J001 3_Junction_80889_Junction_80896 J002 3_Junction_80886_Junction_80894 J002 5_Junction_80894_Junction_80896 J002	unc-43	WBGene00006779	K11E8.1	IV_-_10329195_10329201_10330669_10334125 5_Junction_80886_Junction_80889 J001 3_Junction_80889_Junction_80896 J002 3_Junction_80886_Junction_80894 J002 5_Junction_80894_Junction_80896 J002																																																																																																								6.857301627%	4.9505264568144%	2.06834590573128%																																																				3.014397045%	0.59624419446056%	1.173850272%	0.55572622465305%	5.84003826156762%
unc-43 IV_-_10329195_10329201_10330669_10334125 5_Junction_80886_Junction_80889 J002 3_Junction_80889_Junction_80896 J001 3_Junction_80886_Junction_80894 J001 5_Junction_80894_Junction_80896 J001	unc-43	WBGene00006779	K11E8.1	IV_-_10329195_10329201_10330669_10334125 5_Junction_80886_Junction_80889 J002 3_Junction_80889_Junction_80896 J001 3_Junction_80886_Junction_80894 J001 5_Junction_80894_Junction_80896 J001																																																																																																								2.606138619%	2.9235225020144%	4.25883467513128%																																																				0.641192425%	0.65986709026056%	0.575208032%	0.73969404385305%	2.39173159966762%
unc-43 IV_-_10329195_10329201_10330669_10334125 5_Junction_80886_Junction_80889 J002 3_Junction_80889_Junction_80896 J001 3_Junction_80886_Junction_80894 J001 5_Junction_80894_Junction_80896 J002	unc-43	WBGene00006779	K11E8.1	IV_-_10329195_10329201_10330669_10334125 5_Junction_80886_Junction_80889 J002 3_Junction_80889_Junction_80896 J001 3_Junction_80886_Junction_80894 J001 5_Junction_80894_Junction_80896 J002																																																																																																								10.014387381%	16.6187402119856%	26.1180175012687%																																																				16.688332575%	38.8531323265394%	26.303671968%	33.6646800888469%	14.9522248881324%
unc-43 IV_-_10329195_10329201_10330669_10334125 5_Junction_80886_Junction_80889 J002 3_Junction_80889_Junction_80896 J001 3_Junction_80886_Junction_80894 J002 5_Junction_80894_Junction_80896 J001	unc-43	WBGene00006779	K11E8.1	IV_-_10329195_10329201_10330669_10334125 5_Junction_80886_Junction_80889 J002 3_Junction_80889_Junction_80896 J001 3_Junction_80886_Junction_80894 J002 5_Junction_80894_Junction_80896 J001																																																																																																								3.300793881%	1.8519144499856%	2.77707260246872%																																																				0.384715455%	0.13200509293944%	0.246517728%	0.36979154764695%	1.19568642893238%
unc-43 IV_-_10329195_10329201_10330669_10334125 5_Junction_80886_Junction_80889 J002 3_Junction_80889_Junction_80896 J001 3_Junction_80886_Junction_80894 J002 5_Junction_80894_Junction_80896 J002	unc-43	WBGene00006779	K11E8.1	IV_-_10329195_10329201_10330669_10334125 5_Junction_80886_Junction_80889 J002 3_Junction_80889_Junction_80896 J001 3_Junction_80886_Junction_80894 J002 5_Junction_80894_Junction_80896 J002																																																																																																								12.683680119%	10.5271928360144%	17.0308632211313%																																																				10.012999545%	7.77249149026056%	11.273002272%	16.829815319653%	7.47499108326762%
unc-43 IV_-_10329195_10329201_10330669_10334125 5_Junction_80886_Junction_80889 J002 3_Junction_80889_Junction_80896 J002 3_Junction_80886_Junction_80894 J001 5_Junction_80894_Junction_80896 J001	unc-43	WBGene00006779	K11E8.1	IV_-_10329195_10329201_10330669_10334125 5_Junction_80886_Junction_80889 J002 3_Junction_80889_Junction_80896 J002 3_Junction_80886_Junction_80894 J001 5_Junction_80894_Junction_80896 J001																																																																																																								4.226946381%	3.8034045619856%	2.96810351446872%																																																				1.389182575%	0.62792972913944%	0.820927968%	0.64110499264695%	3.73777019343238%
unc-43 IV_-_10329195_10329201_10330669_10334125 5_Junction_80886_Junction_80889 J002 3_Junction_80889_Junction_80896 J002 3_Junction_80886_Junction_80894 J001 5_Junction_80894_Junction_80896 J002	unc-43	WBGene00006779	K11E8.1	IV_-_10329195_10329201_10330669_10334125 5_Junction_80886_Junction_80889 J002 3_Junction_80889_Junction_80896 J002 3_Junction_80886_Junction_80894 J001 5_Junction_80894_Junction_80896 J002																																																																																																								16.242527619%	21.6204227240144%	18.2023923091313%																																																				36.156292425%	36.9726528540606%	37.540192032%	29.177731874653%	23.3671623187676%
unc-43 IV_-_10329195_10329201_10330669_10334125 5_Junction_80886_Junction_80889 J002 3_Junction_80889_Junction_80896 J002 3_Junction_80886_Junction_80894 J002 5_Junction_80894_Junction_80896 J001	unc-43	WBGene00006779	K11E8.1	IV_-_10329195_10329201_10330669_10334125 5_Junction_80886_Junction_80889 J002 3_Junction_80889_Junction_80896 J002 3_Junction_80886_Junction_80894 J002 5_Junction_80894_Junction_80896 J001																																																																																																								5.353621119%	2.4092784860144%	1.93542120793128%																																																				0.833509545%	0.12561608766056%	0.351826272%	0.32050441585305%	1.86860477796762%
unc-43 IV_-_10329195_10329201_10330669_10334125 5_Junction_80886_Junction_80889 J002 3_Junction_80889_Junction_80896 J002 3_Junction_80886_Junction_80894 J002 5_Junction_80894_Junction_80896 J002	unc-43	WBGene00006779	K11E8.1	IV_-_10329195_10329201_10330669_10334125 5_Junction_80886_Junction_80889 J002 3_Junction_80889_Junction_80896 J002 3_Junction_80886_Junction_80894 J002 5_Junction_80894_Junction_80896 J002																																																																																																								20.571904881%	13.6955242279856%	11.8692949684687%																																																				21.693775455%	7.39630532913944%	16.088653728%	14.5866777168469%	11.6818287098324%
unc-43 IV_-_10329195_10329201_10330669_10334125 5_Junction_81033_Junction_81037 J001 3_Junction_81037_Junction_81045 J001 3_Junction_81033_Junction_81042 J001 5_Junction_81042_Junction_81045 J001	unc-43	WBGene00006779	K11E8.1	IV_-_10329195_10329201_10330669_10334125 5_Junction_81033_Junction_81037 J001 3_Junction_81037_Junction_81045 J001 3_Junction_81033_Junction_81042 J001 5_Junction_81042_Junction_81045 J001																																																																	0.01540567177632%	0.03239288338748%	0.0452232215%																																																								2.21901179182848%	3.4855789855848%	3.04298483060168%	1.04757831699248%
unc-43 IV_-_10329195_10329201_10330669_10334125 5_Junction_81033_Junction_81037 J001 3_Junction_81037_Junction_81045 J001 3_Junction_81033_Junction_81042 J001 5_Junction_81042_Junction_81045 J002	unc-43	WBGene00006779	K11E8.1	IV_-_10329195_10329201_10330669_10334125 5_Junction_81033_Junction_81037 J001 3_Junction_81037_Junction_81045 J001 3_Junction_81033_Junction_81042 J001 5_Junction_81042_Junction_81045 J002																																																																	0.53089474582368%	0.59416192101252%	1.1025742785%																																																								5.08998620497152%	4.5015405964152%	7.83258640099832%	6.66654772860752%
unc-43 IV_-_10329195_10329201_10330669_10334125 5_Junction_81033_Junction_81037 J001 3_Junction_81037_Junction_81045 J001 3_Junction_81033_Junction_81042 J002 5_Junction_81042_Junction_81045 J001	unc-43	WBGene00006779	K11E8.1	IV_-_10329195_10329201_10330669_10334125 5_Junction_81033_Junction_81037 J001 3_Junction_81037_Junction_81045 J001 3_Junction_81033_Junction_81042 J002 5_Junction_81042_Junction_81045 J001																																																																	0.02053849942368%	0.05831807541252%	0.0452232215%																																																								2.35815774577152%	4.6468964824152%	2.07299504599832%	0.57607065540752%
unc-43 IV_-_10329195_10329201_10330669_10334125 5_Junction_81033_Junction_81037 J001 3_Junction_81037_Junction_81045 J001 3_Junction_81033_Junction_81042 J002 5_Junction_81042_Junction_81045 J002	unc-43	WBGene00006779	K11E8.1	IV_-_10329195_10329201_10330669_10334125 5_Junction_81033_Junction_81037 J001 3_Junction_81037_Junction_81045 J001 3_Junction_81033_Junction_81042 J002 5_Junction_81042_Junction_81045 J002																																																																	0.70777708297632%	1.06969112018748%	1.1025742785%																																																								5.40916025742848%	6.0013539355848%	5.33585072240168%	3.66598129899248%
unc-43 IV_-_10329195_10329201_10330669_10334125 5_Junction_81033_Junction_81037 J001 3_Junction_81037_Junction_81045 J002 3_Junction_81033_Junction_81042 J001 5_Junction_81042_Junction_81045 J001	unc-43	WBGene00006779	K11E8.1	IV_-_10329195_10329201_10330669_10334125 5_Junction_81033_Junction_81037 J001 3_Junction_81037_Junction_81045 J002 3_Junction_81033_Junction_81042 J001 5_Junction_81042_Junction_81045 J001																																																																	0.02375465302368%	0.04994794881252%	0.0660817785%																																																								2.79117513937152%	5.1463650104152%	5.04360786299832%	2.52899497420752%
unc-43 IV_-_10329195_10329201_10330669_10334125 5_Junction_81033_Junction_81037 J001 3_Junction_81037_Junction_81045 J002 3_Junction_81033_Junction_81042 J001 5_Junction_81042_Junction_81045 J002	unc-43	WBGene00006779	K11E8.1	IV_-_10329195_10329201_10330669_10334125 5_Junction_81033_Junction_81037 J001 3_Junction_81037_Junction_81045 J002 3_Junction_81033_Junction_81042 J001 5_Junction_81042_Junction_81045 J002																																																																	0.81860892937632%	0.91616324678748%	1.6111207215%																																																								6.40241886382848%	6.6464054075848%	12.9821529054017%	16.0939429801925%
unc-43 IV_-_10329195_10329201_10330669_10334125 5_Junction_81033_Junction_81037 J001 3_Junction_81037_Junction_81045 J002 3_Junction_81033_Junction_81042 J002 5_Junction_81042_Junction_81045 J001	unc-43	WBGene00006779	K11E8.1	IV_-_10329195_10329201_10330669_10334125 5_Junction_81033_Junction_81037 J001 3_Junction_81037_Junction_81045 J002 3_Junction_81033_Junction_81042 J002 5_Junction_81042_Junction_81045 J001																																																																	0.03166917577632%	0.08992309238748%	0.0660817785%																																																								2.96619932302848%	6.8610195215848%	3.43589426040168%	1.39071205339248%
unc-43 IV_-_10329195_10329201_10330669_10334125 5_Junction_81033_Junction_81037 J001 3_Junction_81037_Junction_81045 J002 3_Junction_81033_Junction_81042 J002 5_Junction_81042_Junction_81045 J002	unc-43	WBGene00006779	K11E8.1	IV_-_10329195_10329201_10330669_10334125 5_Junction_81033_Junction_81037 J001 3_Junction_81037_Junction_81045 J002 3_Junction_81033_Junction_81042 J002 5_Junction_81042_Junction_81045 J002																																																																	1.09135124182368%	1.64940171201252%	1.6111207215%																																																								6.80389067377152%	8.8608400604152%	8.84392797119832%	8.85017199220752%
unc-43 IV_-_10329195_10329201_10330669_10334125 5_Junction_81033_Junction_81037 J002 3_Junction_81037_Junction_81045 J001 3_Junction_81033_Junction_81042 J001 5_Junction_81042_Junction_81045 J001	unc-43	WBGene00006779	K11E8.1	IV_-_10329195_10329201_10330669_10334125 5_Junction_81033_Junction_81037 J002 3_Junction_81037_Junction_81045 J001 3_Junction_81033_Junction_81042 J001 5_Junction_81042_Junction_81045 J001																																																																	0.46007802502368%	0.69390495041252%	0.7551877785%																																																								4.29982425937152%	4.0671382096152%	3.21958942459832%	1.51875758940752%
unc-43 IV_-_10329195_10329201_10330669_10334125 5_Junction_81033_Junction_81037 J002 3_Junction_81037_Junction_81045 J001 3_Junction_81033_Junction_81042 J001 5_Junction_81042_Junction_81045 J002	unc-43	WBGene00006779	K11E8.1	IV_-_10329195_10329201_10330669_10334125 5_Junction_81033_Junction_81037 J002 3_Junction_81037_Junction_81045 J001 3_Junction_81033_Junction_81042 J001 5_Junction_81042_Junction_81045 J002																																																																	15.8547455573763%	12.7278542451875%	18.4120147215%																																																								9.86296974382848%	5.2526102083848%	8.28716334380168%	9.66502436499248%
unc-43 IV_-_10329195_10329201_10330669_10334125 5_Junction_81033_Junction_81037 J002 3_Junction_81037_Junction_81045 J001 3_Junction_81033_Junction_81042 J002 5_Junction_81042_Junction_81045 J001	unc-43	WBGene00006779	K11E8.1	IV_-_10329195_10329201_10330669_10334125 5_Junction_81033_Junction_81037 J002 3_Junction_81037_Junction_81045 J001 3_Junction_81033_Junction_81042 J002 5_Junction_81042_Junction_81045 J001																																																																	0.61336580377632%	1.24926209078748%	0.7551877785%																																																								4.56945020302848%	5.4222183223848%	2.19330469880168%	0.83517543819248%
unc-43 IV_-_10329195_10329201_10330669_10334125 5_Junction_81033_Junction_81037 J002 3_Junction_81037_Junction_81045 J001 3_Junction_81033_Junction_81042 J002 5_Junction_81042_Junction_81045 J002	unc-43	WBGene00006779	K11E8.1	IV_-_10329195_10329201_10330669_10334125 5_Junction_81033_Junction_81037 J002 3_Junction_81037_Junction_81045 J001 3_Junction_81033_Junction_81042 J002 5_Junction_81042_Junction_81045 J002																																																																	21.1371946138237%	22.9144147136125%	18.4120147215%																																																								10.4814397937715%	7.0026632596152%	5.64552553279832%	5.31486460740752%
unc-43 IV_-_10329195_10329201_10330669_10334125 5_Junction_81033_Junction_81037 J002 3_Junction_81037_Junction_81045 J002 3_Junction_81033_Junction_81042 J001 5_Junction_81042_Junction_81045 J001	unc-43	WBGene00006779	K11E8.1	IV_-_10329195_10329201_10330669_10334125 5_Junction_81033_Junction_81037 J002 3_Junction_81037_Junction_81045 J002 3_Junction_81033_Junction_81042 J001 5_Junction_81042_Junction_81045 J001																																																																	0.70941365017632%	1.06996121738748%	1.1035072215%																																																								5.40851680942848%	6.0050217943848%	5.33632188180168%	3.66648511939248%
unc-43 IV_-_10329195_10329201_10330669_10334125 5_Junction_81033_Junction_81037 J002 3_Junction_81037_Junction_81045 J002 3_Junction_81033_Junction_81042 J001 5_Junction_81042_Junction_81045 J002	unc-43	WBGene00006779	K11E8.1	IV_-_10329195_10329201_10330669_10334125 5_Junction_81033_Junction_81037 J002 3_Junction_81037_Junction_81045 J002 3_Junction_81033_Junction_81042 J001 5_Junction_81042_Junction_81045 J002																																																																	24.4470987674237%	19.6256135870125%	26.9042902785%																																																								12.4060971873715%	7.7553397876152%	13.7355933497983%	23.3326689262075%
unc-43 IV_-_10329195_10329201_10330669_10334125 5_Junction_81033_Junction_81037 J002 3_Junction_81037_Junction_81045 J002 3_Junction_81033_Junction_81042 J002 5_Junction_81042_Junction_81045 J001	unc-43	WBGene00006779	K11E8.1	IV_-_10329195_10329201_10330669_10334125 5_Junction_81033_Junction_81037 J002 3_Junction_81037_Junction_81045 J002 3_Junction_81033_Junction_81042 J002 5_Junction_81042_Junction_81045 J001																																																																	0.94577452102368%	1.92628974141252%	1.1035072215%																																																								5.74766472817152%	8.0057616736152%	3.63530199479832%	2.01622585300752%
unc-43 IV_-_10329195_10329201_10330669_10334125 5_Junction_81033_Junction_81037 J002 3_Junction_81037_Junction_81045 J002 3_Junction_81033_Junction_81042 J002 5_Junction_81042_Junction_81045 J002	unc-43	WBGene00006779	K11E8.1	IV_-_10329195_10329201_10330669_10334125 5_Junction_81033_Junction_81037 J002 3_Junction_81037_Junction_81045 J002 3_Junction_81033_Junction_81042 J002 5_Junction_81042_Junction_81045 J002																																																																	32.5923290613763%	35.3326994541875%	26.9042902785%																																																								13.1840372750285%	10.3392467443848%	9.35719977360168%	12.8307981013925%
unc-43 IV_-_10329195_10329201_10330669_10334125 5_Junction_81067_Junction_81069 J001 3_Junction_81069_Junction_81077 J001 3_Junction_81067_Junction_81075 J001 5_Junction_81075_Junction_81077 J001	unc-43	WBGene00006779	K11E8.1	IV_-_10329195_10329201_10330669_10334125 5_Junction_81067_Junction_81069 J001 3_Junction_81069_Junction_81077 J001 3_Junction_81067_Junction_81075 J001 5_Junction_81075_Junction_81077 J001																																																																	0.01540567177632%	0.03239288338748%	0.0452232215%																																																																																																								0.038227809088%	0.00278846792532%	0.0140738768424%		0.08360050421622%	0.12886152745296%
unc-43 IV_-_10329195_10329201_10330669_10334125 5_Junction_81067_Junction_81069 J001 3_Junction_81069_Junction_81077 J001 3_Junction_81067_Junction_81075 J001 5_Junction_81075_Junction_81077 J002	unc-43	WBGene00006779	K11E8.1	IV_-_10329195_10329201_10330669_10334125 5_Junction_81067_Junction_81069 J001 3_Junction_81069_Junction_81077 J001 3_Junction_81067_Junction_81075 J001 5_Junction_81075_Junction_81077 J002																																																																	0.53089474582368%	0.59416192101252%	1.1025742785%																																																																																																								1.973762142912%	0.18690322767468%	0.3431311191576%		2.62191743158378%	1.56223463334704%
unc-43 IV_-_10329195_10329201_10330669_10334125 5_Junction_81067_Junction_81069 J001 3_Junction_81069_Junction_81077 J001 3_Junction_81067_Junction_81075 J002 5_Junction_81075_Junction_81077 J001	unc-43	WBGene00006779	K11E8.1	IV_-_10329195_10329201_10330669_10334125 5_Junction_81067_Junction_81069 J001 3_Junction_81069_Junction_81077 J001 3_Junction_81067_Junction_81075 J002 5_Junction_81075_Junction_81077 J001																																																																	0.02053849942368%	0.05831807541252%	0.0452232215%																																																																																																								0.016990750912%	0.00557777247468%	0.0351871551576%		0.04179398238378%	0.17179532614704%
unc-43 IV_-_10329195_10329201_10330669_10334125 5_Junction_81067_Junction_81069 J001 3_Junction_81069_Junction_81077 J001 3_Junction_81067_Junction_81075 J002 5_Junction_81075_Junction_81077 J002	unc-43	WBGene00006779	K11E8.1	IV_-_10329195_10329201_10330669_10334125 5_Junction_81067_Junction_81069 J001 3_Junction_81069_Junction_81077 J001 3_Junction_81067_Junction_81075 J002 5_Junction_81075_Junction_81077 J002																																																																	0.70777708297632%	1.06969112018748%	1.1025742785%																																																																																																								0.877259297088%	0.37386253192532%	0.8578878488424%		1.31076208181622%	2.08273651305296%
unc-43 IV_-_10329195_10329201_10330669_10334125 5_Junction_81067_Junction_81069 J001 3_Junction_81069_Junction_81077 J002 3_Junction_81067_Junction_81075 J001 5_Junction_81075_Junction_81077 J001	unc-43	WBGene00006779	K11E8.1	IV_-_10329195_10329201_10330669_10334125 5_Junction_81067_Junction_81069 J001 3_Junction_81069_Junction_81077 J002 3_Junction_81067_Junction_81075 J001 5_Junction_81075_Junction_81077 J001																																																																	0.02375465302368%	0.04994794881252%	0.0660817785%																																																																																																								0.121721182912%	0.01009724337468%	0.0635965251576%		0.36179376438378%	0.43091921734704%
unc-43 IV_-_10329195_10329201_10330669_10334125 5_Junction_81067_Junction_81069 J001 3_Junction_81069_Junction_81077 J002 3_Junction_81067_Junction_81075 J001 5_Junction_81075_Junction_81077 J002	unc-43	WBGene00006779	K11E8.1	IV_-_10329195_10329201_10330669_10334125 5_Junction_81067_Junction_81069 J001 3_Junction_81069_Junction_81077 J002 3_Junction_81067_Junction_81075 J001 5_Junction_81075_Junction_81077 J002																																																																	0.81860892937632%	0.91616324678748%	1.6111207215%																																																																																																								6.284656865088%	0.67679006102532%	1.5505284788424%		11.3467422998162%	5.22418862185296%
unc-43 IV_-_10329195_10329201_10330669_10334125 5_Junction_81067_Junction_81069 J001 3_Junction_81069_Junction_81077 J002 3_Junction_81067_Junction_81075 J002 5_Junction_81075_Junction_81077 J001	unc-43	WBGene00006779	K11E8.1	IV_-_10329195_10329201_10330669_10334125 5_Junction_81067_Junction_81069 J001 3_Junction_81069_Junction_81077 J002 3_Junction_81067_Junction_81075 J002 5_Junction_81075_Junction_81077 J001																																																																	0.03166917577632%	0.08992309238748%	0.0660817785%																																																																																																								0.054100257088%	0.02019751622532%	0.1590024428424%		0.18086974901622%	0.57449192905296%
unc-43 IV_-_10329195_10329201_10330669_10334125 5_Junction_81067_Junction_81069 J001 3_Junction_81069_Junction_81077 J002 3_Junction_81067_Junction_81075 J002 5_Junction_81075_Junction_81077 J002	unc-43	WBGene00006779	K11E8.1	IV_-_10329195_10329201_10330669_10334125 5_Junction_81067_Junction_81069 J001 3_Junction_81069_Junction_81077 J002 3_Junction_81067_Junction_81075 J002 5_Junction_81075_Junction_81077 J002																																																																	1.09135124182368%	1.64940171201252%	1.6111207215%																																																																																																								2.793281694912%	1.35378317937468%	3.8765925531576%		5.67252018678378%	6.96477223174704%
unc-43 IV_-_10329195_10329201_10330669_10334125 5_Junction_81067_Junction_81069 J002 3_Junction_81069_Junction_81077 J001 3_Junction_81067_Junction_81075 J001 5_Junction_81075_Junction_81077 J001	unc-43	WBGene00006779	K11E8.1	IV_-_10329195_10329201_10330669_10334125 5_Junction_81067_Junction_81069 J002 3_Junction_81069_Junction_81077 J001 3_Junction_81067_Junction_81075 J001 5_Junction_81075_Junction_81077 J001																																																																	0.46007802502368%	0.69390495041252%	0.7551877785%																																																																																																								0.276145620912%	0.10323692847468%	0.1898953527576%		0.30308082888378%	0.62295601894704%
unc-43 IV_-_10329195_10329201_10330669_10334125 5_Junction_81067_Junction_81069 J002 3_Junction_81069_Junction_81077 J001 3_Junction_81067_Junction_81075 J001 5_Junction_81075_Junction_81077 J002	unc-43	WBGene00006779	K11E8.1	IV_-_10329195_10329201_10330669_10334125 5_Junction_81067_Junction_81069 J002 3_Junction_81069_Junction_81077 J001 3_Junction_81067_Junction_81075 J001 5_Junction_81075_Junction_81077 J002																																																																	15.8547455573763%	12.7278542451875%	18.4120147215%																																																																																																								14.257834427088%	6.91968337592532%	4.6297836512424%		9.50536023531622%	7.55231982025296%
unc-43 IV_-_10329195_10329201_10330669_10334125 5_Junction_81067_Junction_81069 J002 3_Junction_81069_Junction_81077 J001 3_Junction_81067_Junction_81075 J002 5_Junction_81075_Junction_81077 J001	unc-43	WBGene00006779	K11E8.1	IV_-_10329195_10329201_10330669_10334125 5_Junction_81067_Junction_81069 J002 3_Junction_81069_Junction_81077 J001 3_Junction_81067_Junction_81075 J002 5_Junction_81075_Junction_81077 J001																																																																	0.61336580377632%	1.24926209078748%	0.7551877785%																																																																																																								0.122735819088%	0.20650483112532%	0.4747716152424%		0.15151768451622%	0.83051112745296%
unc-43 IV_-_10329195_10329201_10330669_10334125 5_Junction_81067_Junction_81069 J002 3_Junction_81069_Junction_81077 J001 3_Junction_81067_Junction_81075 J002 5_Junction_81075_Junction_81077 J002	unc-43	WBGene00006779	K11E8.1	IV_-_10329195_10329201_10330669_10334125 5_Junction_81067_Junction_81069 J002 3_Junction_81069_Junction_81077 J001 3_Junction_81067_Junction_81075 J002 5_Junction_81075_Junction_81077 J002																																																																	21.1371946138237%	22.9144147136125%	18.4120147215%																																																																																																								6.337044132912%	13.8414428644747%	11.5752693807576%		4.75196725128378%	10.068585033347%
unc-43 IV_-_10329195_10329201_10330669_10334125 5_Junction_81067_Junction_81069 J002 3_Junction_81069_Junction_81077 J002 3_Junction_81067_Junction_81075 J001 5_Junction_81075_Junction_81077 J001	unc-43	WBGene00006779	K11E8.1	IV_-_10329195_10329201_10330669_10334125 5_Junction_81067_Junction_81069 J002 3_Junction_81069_Junction_81077 J002 3_Junction_81067_Junction_81075 J001 5_Junction_81075_Junction_81077 J001																																																																	0.70941365017632%	1.06996121738748%	1.1035072215%																																																																																																								0.879275387088%	0.37382836022532%	0.8580922452424%		1.31162790251622%	2.08319523625296%
unc-43 IV_-_10329195_10329201_10330669_10334125 5_Junction_81067_Junction_81069 J002 3_Junction_81069_Junction_81077 J002 3_Junction_81067_Junction_81075 J001 5_Junction_81075_Junction_81077 J002	unc-43	WBGene00006779	K11E8.1	IV_-_10329195_10329201_10330669_10334125 5_Junction_81067_Junction_81069 J002 3_Junction_81069_Junction_81077 J002 3_Junction_81067_Junction_81075 J001 5_Junction_81075_Junction_81077 J002																																																																	24.4470987674237%	19.6256135870125%	26.9042902785%																																																																																																								45.398376564912%	25.0566723353747%	20.9208987507576%		41.1358770332838%	25.255324924547%
unc-43 IV_-_10329195_10329201_10330669_10334125 5_Junction_81067_Junction_81069 J002 3_Junction_81069_Junction_81077 J002 3_Junction_81067_Junction_81075 J002 5_Junction_81075_Junction_81077 J001	unc-43	WBGene00006779	K11E8.1	IV_-_10329195_10329201_10330669_10334125 5_Junction_81067_Junction_81069 J002 3_Junction_81069_Junction_81077 J002 3_Junction_81067_Junction_81075 J002 5_Junction_81075_Junction_81077 J001																																																																	0.94577452102368%	1.92628974141252%	1.1035072215%																																																																																																								0.390803172912%	0.74776888017468%	2.1453807867576%		0.65571558408378%	2.77726961734704%
unc-43 IV_-_10329195_10329201_10330669_10334125 5_Junction_81067_Junction_81069 J002 3_Junction_81069_Junction_81077 J002 3_Junction_81067_Junction_81075 J002 5_Junction_81075_Junction_81077 J002	unc-43	WBGene00006779	K11E8.1	IV_-_10329195_10329201_10330669_10334125 5_Junction_81067_Junction_81069 J002 3_Junction_81069_Junction_81077 J002 3_Junction_81067_Junction_81075 J002 5_Junction_81075_Junction_81077 J002																																																																	32.5923290613763%	35.3326994541875%	26.9042902785%																																																																																																								20.177784875088%	50.1208624242253%	52.3059082172424%		20.5648534801162%	33.669838221853%
unc-43 IV_-_10329195_10329201_10330669_10334125 5_Junction_81257_Junction_81259 J001 3_Junction_81259_Junction_81268 J001 3_Junction_81257_Junction_81265 J001 5_Junction_81265_Junction_81268 J001	unc-43	WBGene00006779	K11E8.1	IV_-_10329195_10329201_10330669_10334125 5_Junction_81257_Junction_81259 J001 3_Junction_81259_Junction_81268 J001 3_Junction_81257_Junction_81265 J001 5_Junction_81265_Junction_81268 J001																																																						0.0335344999488%	0.109827020184%	0%	0.21157804395%											1.38309352621875%	2.02413177334032%	2.794772494488%	3.76091090748%
unc-43 IV_-_10329195_10329201_10330669_10334125 5_Junction_81257_Junction_81259 J001 3_Junction_81259_Junction_81268 J001 3_Junction_81257_Junction_81265 J001 5_Junction_81265_Junction_81268 J002	unc-43	WBGene00006779	K11E8.1	IV_-_10329195_10329201_10330669_10334125 5_Junction_81257_Junction_81259 J001 3_Junction_81259_Junction_81268 J001 3_Junction_81257_Junction_81265 J001 5_Junction_81265_Junction_81268 J002																																																						1.1228275672512%	0.630247239816%	0%	1.01924245605%											7.22358678628125%	6.80715868625968%	8.229971073512%	8.96206239252%
unc-43 IV_-_10329195_10329201_10330669_10334125 5_Junction_81257_Junction_81259 J001 3_Junction_81259_Junction_81268 J001 3_Junction_81257_Junction_81265 J002 5_Junction_81265_Junction_81268 J001	unc-43	WBGene00006779	K11E8.1	IV_-_10329195_10329201_10330669_10334125 5_Junction_81257_Junction_81259 J001 3_Junction_81259_Junction_81268 J001 3_Junction_81257_Junction_81265 J002 5_Junction_81265_Junction_81268 J001																																																						0.0298098520512%	0.360927459816%	0%	0.58174045605%											0.69144303628125%	1.43651410345968%	1.734842569512%	2.30214069252%
unc-43 IV_-_10329195_10329201_10330669_10334125 5_Junction_81257_Junction_81259 J001 3_Junction_81259_Junction_81268 J001 3_Junction_81257_Junction_81265 J002 5_Junction_81265_Junction_81268 J002	unc-43	WBGene00006779	K11E8.1	IV_-_10329195_10329201_10330669_10334125 5_Junction_81257_Junction_81259 J001 3_Junction_81259_Junction_81268 J001 3_Junction_81257_Junction_81265 J002 5_Junction_81265_Junction_81268 J002																																																						0.9981160807488%	2.071198280184%	0%	2.80243904395%											3.61125165121875%	4.83099943694032%	5.108717862488%	5.48588600748%
unc-43 IV_-_10329195_10329201_10330669_10334125 5_Junction_81257_Junction_81259 J001 3_Junction_81259_Junction_81268 J002 3_Junction_81257_Junction_81265 J001 5_Junction_81265_Junction_81268 J001	unc-43	WBGene00006779	K11E8.1	IV_-_10329195_10329201_10330669_10334125 5_Junction_81257_Junction_81259 J001 3_Junction_81259_Junction_81268 J002 3_Junction_81257_Junction_81265 J001 5_Junction_81265_Junction_81268 J001																																																						0.0788465320512%	0.213193627416%	0%	0.93456520605%											4.64345778628125%	2.30463591985968%	4.701934840512%	4.59666888692%
unc-43 IV_-_10329195_10329201_10330669_10334125 5_Junction_81257_Junction_81259 J001 3_Junction_81259_Junction_81268 J002 3_Junction_81257_Junction_81265 J001 5_Junction_81265_Junction_81268 J002	unc-43	WBGene00006779	K11E8.1	IV_-_10329195_10329201_10330669_10334125 5_Junction_81257_Junction_81259 J001 3_Junction_81259_Junction_81268 J002 3_Junction_81257_Junction_81265 J001 5_Junction_81265_Junction_81268 J002																																																						2.6399994007488%	1.223421112584%	0%	4.50211429395%											24.2517369012188%	7.75049462054032%	13.846131591488%	10.95363181308%
unc-43 IV_-_10329195_10329201_10330669_10334125 5_Junction_81257_Junction_81259 J001 3_Junction_81259_Junction_81268 J002 3_Junction_81257_Junction_81265 J002 5_Junction_81265_Junction_81268 J001	unc-43	WBGene00006779	K11E8.1	IV_-_10329195_10329201_10330669_10334125 5_Junction_81257_Junction_81259 J001 3_Junction_81259_Junction_81268 J002 3_Junction_81257_Junction_81265 J002 5_Junction_81265_Junction_81268 J001																																																						0.0700891159488%	0.700623892584%	0%	2.56961629395%											2.32138065121875%	1.63558620334032%	2.918705095488%	2.81372751308%
unc-43 IV_-_10329195_10329201_10330669_10334125 5_Junction_81257_Junction_81259 J001 3_Junction_81259_Junction_81268 J002 3_Junction_81257_Junction_81265 J002 5_Junction_81265_Junction_81268 J002	unc-43	WBGene00006779	K11E8.1	IV_-_10329195_10329201_10330669_10334125 5_Junction_81257_Junction_81259 J001 3_Junction_81259_Junction_81268 J002 3_Junction_81257_Junction_81265 J002 5_Junction_81265_Junction_81268 J002																																																						2.3467769512512%	4.020561367416%	0%	12.37870420605%											12.1240496612812%	5.50047925625968%	8.594924472512%	6.70497178692%
unc-43 IV_-_10329195_10329201_10330669_10334125 5_Junction_81257_Junction_81259 J002 3_Junction_81259_Junction_81268 J001 3_Junction_81257_Junction_81265 J001 5_Junction_81265_Junction_81268 J001	unc-43	WBGene00006779	K11E8.1	IV_-_10329195_10329201_10330669_10334125 5_Junction_81257_Junction_81259 J002 3_Junction_81259_Junction_81268 J001 3_Junction_81257_Junction_81265 J001 5_Junction_81265_Junction_81268 J001																																																						0.4245870840512%	1.067311459816%	0%	0.63473413185%											1.07573940928125%	4.24447080745968%	3.036173665512%	4.49031969252%
unc-43 IV_-_10329195_10329201_10330669_10334125 5_Junction_81257_Junction_81259 J002 3_Junction_81259_Junction_81268 J001 3_Junction_81257_Junction_81265 J001 5_Junction_81265_Junction_81268 J002	unc-43	WBGene00006779	K11E8.1	IV_-_10329195_10329201_10330669_10334125 5_Junction_81257_Junction_81259 J002 3_Junction_81259_Junction_81268 J001 3_Junction_81257_Junction_81265 J001 5_Junction_81265_Junction_81268 J002																																																						14.2163468487488%	6.124814280184%	0%	3.05772736815%											5.61834527821875%	14.2741627329403%	8.940842766488%	10.70020700748%
unc-43 IV_-_10329195_10329201_10330669_10334125 5_Junction_81257_Junction_81259 J002 3_Junction_81259_Junction_81268 J001 3_Junction_81257_Junction_81265 J002 5_Junction_81265_Junction_81268 J001	unc-43	WBGene00006779	K11E8.1	IV_-_10329195_10329201_10330669_10334125 5_Junction_81257_Junction_81259 J002 3_Junction_81259_Junction_81268 J001 3_Junction_81257_Junction_81265 J002 5_Junction_81265_Junction_81268 J001																																																						0.3774285639488%	3.507534060184%	0.08381%	1.74522136815%											0.53778902821875%	3.01227531574032%	1.884691270488%	2.74862870748%
unc-43 IV_-_10329195_10329201_10330669_10334125 5_Junction_81257_Junction_81259 J002 3_Junction_81259_Junction_81268 J001 3_Junction_81257_Junction_81265 J002 5_Junction_81265_Junction_81268 J002	unc-43	WBGene00006779	K11E8.1	IV_-_10329195_10329201_10330669_10334125 5_Junction_81257_Junction_81259 J002 3_Junction_81259_Junction_81268 J001 3_Junction_81257_Junction_81265 J002 5_Junction_81265_Junction_81268 J002																																																						12.6373495032512%	20.128140199816%	28.81619%	8.40731713185%											2.80875128428125%	10.1302871438597%	5.549988297512%	6.54984459252%
unc-43 IV_-_10329195_10329201_10330669_10334125 5_Junction_81257_Junction_81259 J002 3_Junction_81259_Junction_81268 J002 3_Junction_81257_Junction_81265 J001 5_Junction_81265_Junction_81268 J001	unc-43	WBGene00006779	K11E8.1	IV_-_10329195_10329201_10330669_10334125 5_Junction_81257_Junction_81259 J002 3_Junction_81259_Junction_81268 J002 3_Junction_81257_Junction_81265 J001 5_Junction_81265_Junction_81268 J001																																																						0.9982918839488%	2.071839892584%	0%	2.80369561815%											3.61157827821875%	4.83266949934032%	5.108068999488%	5.48816851308%
unc-43 IV_-_10329195_10329201_10330669_10334125 5_Junction_81257_Junction_81259 J002 3_Junction_81259_Junction_81268 J002 3_Junction_81257_Junction_81265 J001 5_Junction_81265_Junction_81268 J002	unc-43	WBGene00006779	K11E8.1	IV_-_10329195_10329201_10330669_10334125 5_Junction_81257_Junction_81259 J002 3_Junction_81259_Junction_81268 J002 3_Junction_81257_Junction_81265 J001 5_Junction_81265_Junction_81268 J002																																																						33.4255661832512%	11.889345367416%	0%	13.50634288185%											18.8624620342813%	16.2522759602597%	15.042104568512%	13.07803078692%
unc-43 IV_-_10329195_10329201_10330669_10334125 5_Junction_81257_Junction_81259 J002 3_Junction_81259_Junction_81268 J002 3_Junction_81257_Junction_81265 J002 5_Junction_81265_Junction_81268 J001	unc-43	WBGene00006779	K11E8.1	IV_-_10329195_10329201_10330669_10334125 5_Junction_81257_Junction_81259 J002 3_Junction_81259_Junction_81268 J002 3_Junction_81257_Junction_81265 J002 5_Junction_81265_Junction_81268 J001																																																						0.8874124680512%	6.808742587416%	0.20619%	7.70884888185%											1.80551828428125%	3.42971637745968%	3.170811064512%	3.35943508692%
unc-43 IV_-_10329195_10329201_10330669_10334125 5_Junction_81257_Junction_81259 J002 3_Junction_81259_Junction_81268 J002 3_Junction_81257_Junction_81265 J002 5_Junction_81265_Junction_81268 J002	unc-43	WBGene00006779	K11E8.1	IV_-_10329195_10329201_10330669_10334125 5_Junction_81257_Junction_81259 J002 3_Junction_81259_Junction_81268 J002 3_Junction_81257_Junction_81265 J002 5_Junction_81265_Junction_81268 J002																																																						29.7130174647488%	39.072272152584%	70.89381%	37.13611261815%											9.42981640321875%	11.5341421629403%	9.337319367488%	8.00536561308%
unc-43 IV_-_10329195_10329201_10330669_10334125 5_Junction_81277_Junction_81279 J001 3_Junction_81279_Junction_81287 J001 3_Junction_81277_Junction_81284 J001 5_Junction_81284_Junction_81287 J001	unc-43	WBGene00006779	K11E8.1	IV_-_10329195_10329201_10330669_10334125 5_Junction_81277_Junction_81279 J001 3_Junction_81279_Junction_81287 J001 3_Junction_81277_Junction_81284 J001 5_Junction_81284_Junction_81287 J001																																																																																																																								2.053667570625%	3.7045333512%	3.3505709094%														0.609322941612%	1.9317542979816%	0.33987868596%	1.31166762530208%	0.0177281664%	0.08478825192684%
unc-43 IV_-_10329195_10329201_10330669_10334125 5_Junction_81277_Junction_81279 J001 3_Junction_81279_Junction_81287 J001 3_Junction_81277_Junction_81284 J001 5_Junction_81284_Junction_81287 J002	unc-43	WBGene00006779	K11E8.1	IV_-_10329195_10329201_10330669_10334125 5_Junction_81277_Junction_81279 J001 3_Junction_81279_Junction_81287 J001 3_Junction_81277_Junction_81284 J001 5_Junction_81284_Junction_81287 J002																																																																																																																								6.063595554375%	15.5598106488%	6.7021470906%														5.032556147388%	5.9561766860184%	3.36250351404%	2.84180807229792%	0.6747783336%	0.99257200127316%
unc-43 IV_-_10329195_10329201_10330669_10334125 5_Junction_81277_Junction_81279 J001 3_Junction_81279_Junction_81287 J001 3_Junction_81277_Junction_81284 J002 5_Junction_81284_Junction_81287 J001	unc-43	WBGene00006779	K11E8.1	IV_-_10329195_10329201_10330669_10334125 5_Junction_81277_Junction_81279 J001 3_Junction_81279_Junction_81287 J001 3_Junction_81277_Junction_81284 J002 5_Junction_81284_Junction_81287 J001																																																																																																																								1.597296999375%	0.6614458488%	2.8714734906%														0.385977518388%	1.5451252880184%	0.27808256124%	2.24877652589792%	0.0177281664%	0.14840275997316%
unc-43 IV_-_10329195_10329201_10330669_10334125 5_Junction_81277_Junction_81279 J001 3_Junction_81279_Junction_81287 J001 3_Junction_81277_Junction_81284 J002 5_Junction_81284_Junction_81287 J002	unc-43	WBGene00006779	K11E8.1	IV_-_10329195_10329201_10330669_10334125 5_Junction_81277_Junction_81279 J001 3_Junction_81279_Junction_81287 J001 3_Junction_81277_Junction_81284 J002 5_Junction_81284_Junction_81287 J002																																																																																																																								4.716129875625%	2.7782101512%	5.7438085094%														3.187888392612%	4.7640837279816%	2.75113923876%	4.87211177650208%	0.6747783336%	1.73727398682684%
unc-43 IV_-_10329195_10329201_10330669_10334125 5_Junction_81277_Junction_81279 J001 3_Junction_81279_Junction_81287 J002 3_Junction_81277_Junction_81284 J001 5_Junction_81284_Junction_81287 J001	unc-43	WBGene00006779	K11E8.1	IV_-_10329195_10329201_10330669_10334125 5_Junction_81277_Junction_81279 J001 3_Junction_81279_Junction_81287 J002 3_Junction_81277_Junction_81284 J001 5_Junction_81284_Junction_81287 J001																																																																																																																								5.787751179375%	8.6439111528%	5.0258563641%														1.594376666388%	5.1056019788184%	0.81735211404%	1.70504724429792%	0.0210558336%	0.16960194287316%
unc-43 IV_-_10329195_10329201_10330669_10334125 5_Junction_81277_Junction_81279 J001 3_Junction_81279_Junction_81287 J002 3_Junction_81277_Junction_81284 J001 5_Junction_81284_Junction_81287 J002	unc-43	WBGene00006779	K11E8.1	IV_-_10329195_10329201_10330669_10334125 5_Junction_81277_Junction_81279 J001 3_Junction_81279_Junction_81287 J002 3_Junction_81277_Junction_81284 J001 5_Junction_81284_Junction_81287 J002																																																																																																																								17.088735695625%	36.3062248472%	10.0532206359%														13.168370244612%	15.7420990371816%	8.08626568596%	3.69408905810208%	0.8014376664%	1.98544180392684%
unc-43 IV_-_10329195_10329201_10330669_10334125 5_Junction_81277_Junction_81279 J001 3_Junction_81279_Junction_81287 J002 3_Junction_81277_Junction_81284 J002 5_Junction_81284_Junction_81287 J001	unc-43	WBGene00006779	K11E8.1	IV_-_10329195_10329201_10330669_10334125 5_Junction_81277_Junction_81279 J001 3_Junction_81279_Junction_81287 J002 3_Junction_81277_Junction_81284 J002 5_Junction_81284_Junction_81287 J001																																																																																																																								4.501584250625%	1.5433736472%	4.3072102359%														1.009962873612%	4.0837464351816%	0.66874263876%	2.92320260450208%	0.0210558336%	0.29685004522684%
unc-43 IV_-_10329195_10329201_10330669_10334125 5_Junction_81277_Junction_81279 J001 3_Junction_81279_Junction_81287 J002 3_Junction_81277_Junction_81284 J002 5_Junction_81284_Junction_81287 J002	unc-43	WBGene00006779	K11E8.1	IV_-_10329195_10329201_10330669_10334125 5_Junction_81277_Junction_81279 J001 3_Junction_81279_Junction_81287 J002 3_Junction_81277_Junction_81284 J002 5_Junction_81284_Junction_81287 J002																																																																																																																								13.291238874375%	6.4824903528%	8.6157127641%														8.341545215388%	12.5914125488184%	6.61603556124%	6.33329709309792%	0.8014376664%	3.47506920797316%
unc-43 IV_-_10329195_10329201_10330669_10334125 5_Junction_81277_Junction_81279 J002 3_Junction_81279_Junction_81287 J001 3_Junction_81277_Junction_81284 J001 5_Junction_81284_Junction_81287 J001	unc-43	WBGene00006779	K11E8.1	IV_-_10329195_10329201_10330669_10334125 5_Junction_81277_Junction_81279 J002 3_Junction_81279_Junction_81287 J001 3_Junction_81277_Junction_81284 J001 5_Junction_81284_Junction_81287 J001																																																																																																																								1.673496804375%	1.1904631488%	3.8287110906%														1.218828698388%	1.8032694800184%	1.14301261404%	3.74682688029792%	0.5673598336%	0.86896036367316%
unc-43 IV_-_10329195_10329201_10330669_10334125 5_Junction_81277_Junction_81279 J002 3_Junction_81279_Junction_81287 J001 3_Junction_81277_Junction_81284 J001 5_Junction_81284_Junction_81287 J002	unc-43	WBGene00006779	K11E8.1	IV_-_10329195_10329201_10330669_10334125 5_Junction_81277_Junction_81279 J002 3_Junction_81279_Junction_81287 J001 3_Junction_81277_Junction_81284 J001 5_Junction_81284_Junction_81287 J002																																																																																																																								4.941115070625%	5.0001928512%	7.6585709094%														10.066622212612%	5.5600195359816%	11.30810518596%	8.11772942210208%	21.5951336664%	10.1724673831268%
unc-43 IV_-_10329195_10329201_10330669_10334125 5_Junction_81277_Junction_81279 J002 3_Junction_81279_Junction_81287 J001 3_Junction_81277_Junction_81284 J002 5_Junction_81284_Junction_81287 J001	unc-43	WBGene00006779	K11E8.1	IV_-_10329195_10329201_10330669_10334125 5_Junction_81277_Junction_81279 J002 3_Junction_81279_Junction_81287 J001 3_Junction_81277_Junction_81284 J002 5_Junction_81284_Junction_81287 J001																																																																																																																								1.301608625625%	0.2125576512%	3.2812445094%														0.772070841612%	1.4423559339816%	0.93519213876%	6.42371296850208%	0.5673598336%	1.52091962442684%
unc-43 IV_-_10329195_10329201_10330669_10334125 5_Junction_81277_Junction_81279 J002 3_Junction_81279_Junction_81287 J001 3_Junction_81277_Junction_81284 J002 5_Junction_81284_Junction_81287 J002	unc-43	WBGene00006779	K11E8.1	IV_-_10329195_10329201_10330669_10334125 5_Junction_81277_Junction_81279 J002 3_Junction_81279_Junction_81287 J001 3_Junction_81277_Junction_81284 J002 5_Junction_81284_Junction_81287 J002																																																																																																																								3.843089499375%	0.8927863488%	6.5634734906%														6.376733247388%	4.4472150500184%	9.25208606124%	13.9173667290979%	21.5951336664%	17.8046156287732%
unc-43 IV_-_10329195_10329201_10330669_10334125 5_Junction_81277_Junction_81279 J002 3_Junction_81279_Junction_81287 J002 3_Junction_81277_Junction_81284 J001 5_Junction_81284_Junction_81287 J001	unc-43	WBGene00006779	K11E8.1	IV_-_10329195_10329201_10330669_10334125 5_Junction_81277_Junction_81279 J002 3_Junction_81279_Junction_81287 J002 3_Junction_81277_Junction_81284 J001 5_Junction_81284_Junction_81287 J001																																																																																																																								4.716334445625%	2.7777473472%	5.7430666359%														3.189231693612%	4.7660182431816%	2.74875658596%	4.87053025010208%	0.6738561664%	1.73818144152684%
unc-43 IV_-_10329195_10329201_10330669_10334125 5_Junction_81277_Junction_81279 J002 3_Junction_81279_Junction_81287 J002 3_Junction_81277_Junction_81284 J001 5_Junction_81284_Junction_81287 J002	unc-43	WBGene00006779	K11E8.1	IV_-_10329195_10329201_10330669_10334125 5_Junction_81277_Junction_81279 J002 3_Junction_81279_Junction_81287 J002 3_Junction_81277_Junction_81284 J001 5_Junction_81284_Junction_81287 J002																																																																																																																								13.925303679375%	11.6671166528%	11.4878563641%														26.340691395388%	14.6950607408184%	27.19412561404%	10.5523014474979%	25.6486503336%	20.3479868116732%
unc-43 IV_-_10329195_10329201_10330669_10334125 5_Junction_81277_Junction_81279 J002 3_Junction_81279_Junction_81287 J002 3_Junction_81277_Junction_81284 J002 5_Junction_81284_Junction_81287 J001	unc-43	WBGene00006779	K11E8.1	IV_-_10329195_10329201_10330669_10334125 5_Junction_81277_Junction_81279 J002 3_Junction_81279_Junction_81287 J002 3_Junction_81277_Junction_81284 J002 5_Junction_81284_Junction_81287 J001																																																																																																																								3.668260124375%	0.4959678528%	4.9218667641%														2.020228766388%	3.8121283428184%	2.24898266124%	8.35023590109792%	0.6738561664%	3.04229557037316%
unc-43 IV_-_10329195_10329201_10330669_10334125 5_Junction_81277_Junction_81279 J002 3_Junction_81279_Junction_81287 J002 3_Junction_81277_Junction_81284 J002 5_Junction_81284_Junction_81287 J002	unc-43	WBGene00006779	K11E8.1	IV_-_10329195_10329201_10330669_10334125 5_Junction_81277_Junction_81279 J002 3_Junction_81279_Junction_81287 J002 3_Junction_81277_Junction_81284 J002 5_Junction_81284_Junction_81287 J002																																																																																																																								10.830791750625%	2.0831681472%	9.8452102359%														16.685593144612%	11.7539326731816%	22.24973913876%	18.0912964013021%	25.6486503336%	35.6145731764268%
unc-43 IV_-_10329195_10329201_10330669_10334125 5_Junction_81278_Junction_81280 J001 3_Junction_81280_Junction_81287 J001 3_Junction_81278_Junction_81285 J001 5_Junction_81285_Junction_81287 J001	unc-43	WBGene00006779	K11E8.1	IV_-_10329195_10329201_10330669_10334125 5_Junction_81278_Junction_81280 J001 3_Junction_81280_Junction_81287 J001 3_Junction_81278_Junction_81285 J001 5_Junction_81285_Junction_81287 J001																																																														0.00176552780531%		0%																																																															2.26957628625%	0.44603811715608%	2.82093271568%	2.366935506936%	0.426970576375%
unc-43 IV_-_10329195_10329201_10330669_10334125 5_Junction_81278_Junction_81280 J001 3_Junction_81280_Junction_81287 J001 3_Junction_81278_Junction_81285 J001 5_Junction_81285_Junction_81287 J002	unc-43	WBGene00006779	K11E8.1	IV_-_10329195_10329201_10330669_10334125 5_Junction_81278_Junction_81280 J001 3_Junction_81280_Junction_81287 J001 3_Junction_81278_Junction_81285 J001 5_Junction_81285_Junction_81287 J002																																																														0.40882233389469%		0%																																																															5.54846121375%	2.40222572164392%	11.54226848432%	5.549236757064%	4.555183173625%
unc-43 IV_-_10329195_10329201_10330669_10334125 5_Junction_81278_Junction_81280 J001 3_Junction_81280_Junction_81287 J001 3_Junction_81278_Junction_81285 J002 5_Junction_81285_Junction_81287 J001	unc-43	WBGene00006779	K11E8.1	IV_-_10329195_10329201_10330669_10334125 5_Junction_81278_Junction_81280 J001 3_Junction_81280_Junction_81287 J001 3_Junction_81278_Junction_81285 J002 5_Junction_81285_Junction_81287 J001																																																														0.00088263149469%		0%																																																															2.15024121375%	0.64425305164392%	1.07000896112%	1.907054213064%	0.256182345825%
unc-43 IV_-_10329195_10329201_10330669_10334125 5_Junction_81278_Junction_81280 J001 3_Junction_81280_Junction_81287 J001 3_Junction_81278_Junction_81285 J002 5_Junction_81285_Junction_81287 J002	unc-43	WBGene00006779	K11E8.1	IV_-_10329195_10329201_10330669_10334125 5_Junction_81278_Junction_81280 J001 3_Junction_81280_Junction_81287 J001 3_Junction_81278_Junction_81285 J002 5_Junction_81285_Junction_81287 J002																																																														0.20438050680531%		0%																																																															5.25672128625%	3.46975110955608%	4.37810183888%	4.471053522936%	2.733109904175%
unc-43 IV_-_10329195_10329201_10330669_10334125 5_Junction_81278_Junction_81280 J001 3_Junction_81280_Junction_81287 J002 3_Junction_81278_Junction_81285 J001 5_Junction_81285_Junction_81287 J001	unc-43	WBGene00006779	K11E8.1	IV_-_10329195_10329201_10330669_10334125 5_Junction_81278_Junction_81280 J001 3_Junction_81280_Junction_81287 J002 3_Junction_81278_Junction_81285 J001 5_Junction_81285_Junction_81287 J001																																																														0.00474213089469%		0%																																																															4.99306782975%	1.20107457544392%	3.73327898432%	8.470681283064%	1.300955673625%
unc-43 IV_-_10329195_10329201_10330669_10334125 5_Junction_81278_Junction_81280 J001 3_Junction_81280_Junction_81287 J002 3_Junction_81278_Junction_81285 J001 5_Junction_81285_Junction_81287 J002	unc-43	WBGene00006779	K11E8.1	IV_-_10329195_10329201_10330669_10334125 5_Junction_81278_Junction_81280 J001 3_Junction_81280_Junction_81287 J002 3_Junction_81278_Junction_81285 J001 5_Junction_81285_Junction_81287 J002																																																														1.09807900740531%		0%																																																															12.20661467025%	6.46862258575608%	15.27526981568%	19.859356452936%	13.879390576375%
unc-43 IV_-_10329195_10329201_10330669_10334125 5_Junction_81278_Junction_81280 J001 3_Junction_81280_Junction_81287 J002 3_Junction_81278_Junction_81285 J002 5_Junction_81285_Junction_81287 J001	unc-43	WBGene00006779	K11E8.1	IV_-_10329195_10329201_10330669_10334125 5_Junction_81278_Junction_81280 J001 3_Junction_81280_Junction_81287 J002 3_Junction_81278_Junction_81285 J002 5_Junction_81285_Junction_81287 J001																																																														0.00237070980531%		0%																																																															4.73053067025%	1.73482025575608%	1.41607133888%	6.824878996936%	0.780573404175%
unc-43 IV_-_10329195_10329201_10330669_10334125 5_Junction_81278_Junction_81280 J001 3_Junction_81280_Junction_81287 J002 3_Junction_81278_Junction_81285 J002 5_Junction_81285_Junction_81287 J002	unc-43	WBGene00006779	K11E8.1	IV_-_10329195_10329201_10330669_10334125 5_Junction_81278_Junction_81280 J001 3_Junction_81280_Junction_81287 J002 3_Junction_81278_Junction_81285 J002 5_Junction_81285_Junction_81287 J002																																																														0.54895715189469%		0%																																																															11.56478682975%	9.34321458304392%	5.79406786112%	16.000803267064%	8.327634345825%
unc-43 IV_-_10329195_10329201_10330669_10334125 5_Junction_81278_Junction_81280 J002 3_Junction_81280_Junction_81287 J001 3_Junction_81278_Junction_81285 J001 5_Junction_81285_Junction_81287 J001	unc-43	WBGene00006779	K11E8.1	IV_-_10329195_10329201_10330669_10334125 5_Junction_81278_Junction_81280 J002 3_Junction_81280_Junction_81287 J001 3_Junction_81278_Junction_81285 J001 5_Junction_81285_Junction_81287 J001																																																														0.07601102749469%		0%																																																															2.38883152625%	1.28884370764392%	3.30753288432%	1.249467101064%	0.896558798625%
unc-43 IV_-_10329195_10329201_10330669_10334125 5_Junction_81278_Junction_81280 J002 3_Junction_81280_Junction_81287 J001 3_Junction_81278_Junction_81285 J001 5_Junction_81285_Junction_81287 J002	unc-43	WBGene00006779	K11E8.1	IV_-_10329195_10329201_10330669_10334125 5_Junction_81278_Junction_81280 J002 3_Junction_81280_Junction_81287 J001 3_Junction_81278_Junction_81285 J001 5_Junction_81285_Junction_81287 J002																																																														17.6009721108053%		0%																																																															5.84000597375%	6.94132045355608%	13.53326591568%	2.929352634936%	9.565037451375%
unc-43 IV_-_10329195_10329201_10330669_10334125 5_Junction_81278_Junction_81280 J002 3_Junction_81280_Junction_81287 J001 3_Junction_81278_Junction_81285 J002 5_Junction_81285_Junction_81287 J001	unc-43	WBGene00006779	K11E8.1	IV_-_10329195_10329201_10330669_10334125 5_Junction_81278_Junction_81280 J002 3_Junction_81280_Junction_81287 J001 3_Junction_81278_Junction_81285 J002 5_Junction_81285_Junction_81287 J001																																																														0.03799981320531%		0.2667%																																																															2.26322597375%	1.86159312355608%	1.25458143888%	1.006703178936%	0.537935279175%
unc-43 IV_-_10329195_10329201_10330669_10334125 5_Junction_81278_Junction_81280 J002 3_Junction_81280_Junction_81287 J001 3_Junction_81278_Junction_81285 J002 5_Junction_81285_Junction_81287 J002	unc-43	WBGene00006779	K11E8.1	IV_-_10329195_10329201_10330669_10334125 5_Junction_81278_Junction_81280 J002 3_Junction_81280_Junction_81287 J001 3_Junction_81278_Junction_81285 J002 5_Junction_81285_Junction_81287 J002																																																														8.79916604849469%		25.1333%																																																															5.53293652625%	10.0259747152439%	5.13330776112%	2.360197085064%	5.739022470825%
unc-43 IV_-_10329195_10329201_10330669_10334125 5_Junction_81278_Junction_81280 J002 3_Junction_81280_Junction_81287 J002 3_Junction_81278_Junction_81285 J001 5_Junction_81285_Junction_81287 J001	unc-43	WBGene00006779	K11E8.1	IV_-_10329195_10329201_10330669_10334125 5_Junction_81278_Junction_81280 J002 3_Junction_81280_Junction_81287 J002 3_Junction_81278_Junction_81285 J001 5_Junction_81285_Junction_81287 J001																																																														0.20416231380531%		0%																																																															5.25542935775%	3.47054959975608%	4.37725541568%	4.471536108936%	2.731764951375%
unc-43 IV_-_10329195_10329201_10330669_10334125 5_Junction_81278_Junction_81280 J002 3_Junction_81280_Junction_81287 J002 3_Junction_81278_Junction_81285 J001 5_Junction_81285_Junction_81287 J002	unc-43	WBGene00006779	K11E8.1	IV_-_10329195_10329201_10330669_10334125 5_Junction_81278_Junction_81280 J002 3_Junction_81280_Junction_81287 J002 3_Junction_81278_Junction_81285 J001 5_Junction_81285_Junction_81287 J002																																																														47.2754455478947%		0%																																																															12.84801314225%	18.6913252390439%	17.91019578432%	10.483434155064%	29.144138798625%
unc-43 IV_-_10329195_10329201_10330669_10334125 5_Junction_81278_Junction_81280 J002 3_Junction_81280_Junction_81287 J002 3_Junction_81278_Junction_81285 J002 5_Junction_81285_Junction_81287 J001	unc-43	WBGene00006779	K11E8.1	IV_-_10329195_10329201_10330669_10334125 5_Junction_81278_Junction_81280 J002 3_Junction_81280_Junction_81287 J002 3_Junction_81278_Junction_81285 J002 5_Junction_81285_Junction_81287 J001																																																														0.10206584549469%		0.7833%																																																															4.97909714225%	5.01282756904392%	1.66033826112%	3.602743611064%	1.639058970825%
unc-43 IV_-_10329195_10329201_10330669_10334125 5_Junction_81278_Junction_81280 J002 3_Junction_81280_Junction_81287 J002 3_Junction_81278_Junction_81285 J002 5_Junction_81285_Junction_81287 J002	unc-43	WBGene00006779	K11E8.1	IV_-_10329195_10329201_10330669_10334125 5_Junction_81278_Junction_81280 J002 3_Junction_81280_Junction_81287 J002 3_Junction_81278_Junction_81285 J002 5_Junction_81285_Junction_81287 J002																																																														23.6341772928053%		73.8167%																																																															12.17246035775%	26.9975655921561%	6.79352253888%	8.446566124936%	17.486483279175%
unc-43 IV_-_10329195_10329201_10330669_10334125 5_Junction_81320_Junction_81322 J001 3_Junction_81322_Junction_81331 J001 3_Junction_81320_Junction_81328 J001 5_Junction_81328_Junction_81331 J001	unc-43	WBGene00006779	K11E8.1	IV_-_10329195_10329201_10330669_10334125 5_Junction_81320_Junction_81322 J001 3_Junction_81322_Junction_81331 J001 3_Junction_81320_Junction_81328 J001 5_Junction_81328_Junction_81331 J001																																																																																																																								2.053667570625%	3.7045333512%	3.3505709094%																																																	0.038227809088%	0.00278846792532%	0.0140738768424%		0.08360050421622%	0.12886152745296%
unc-43 IV_-_10329195_10329201_10330669_10334125 5_Junction_81320_Junction_81322 J001 3_Junction_81322_Junction_81331 J001 3_Junction_81320_Junction_81328 J001 5_Junction_81328_Junction_81331 J002	unc-43	WBGene00006779	K11E8.1	IV_-_10329195_10329201_10330669_10334125 5_Junction_81320_Junction_81322 J001 3_Junction_81322_Junction_81331 J001 3_Junction_81320_Junction_81328 J001 5_Junction_81328_Junction_81331 J002																																																																																																																								6.063595554375%	15.5598106488%	6.7021470906%																																																	1.973762142912%	0.18690322767468%	0.3431311191576%		2.62191743158378%	1.56223463334704%
unc-43 IV_-_10329195_10329201_10330669_10334125 5_Junction_81320_Junction_81322 J001 3_Junction_81322_Junction_81331 J001 3_Junction_81320_Junction_81328 J002 5_Junction_81328_Junction_81331 J001	unc-43	WBGene00006779	K11E8.1	IV_-_10329195_10329201_10330669_10334125 5_Junction_81320_Junction_81322 J001 3_Junction_81322_Junction_81331 J001 3_Junction_81320_Junction_81328 J002 5_Junction_81328_Junction_81331 J001																																																																																																																								1.597296999375%	0.6614458488%	2.8714734906%																																																	0.016990750912%	0.00557777247468%	0.0351871551576%		0.04179398238378%	0.17179532614704%
unc-43 IV_-_10329195_10329201_10330669_10334125 5_Junction_81320_Junction_81322 J001 3_Junction_81322_Junction_81331 J001 3_Junction_81320_Junction_81328 J002 5_Junction_81328_Junction_81331 J002	unc-43	WBGene00006779	K11E8.1	IV_-_10329195_10329201_10330669_10334125 5_Junction_81320_Junction_81322 J001 3_Junction_81322_Junction_81331 J001 3_Junction_81320_Junction_81328 J002 5_Junction_81328_Junction_81331 J002																																																																																																																								4.716129875625%	2.7782101512%	5.7438085094%																																																	0.877259297088%	0.37386253192532%	0.8578878488424%		1.31076208181622%	2.08273651305296%
unc-43 IV_-_10329195_10329201_10330669_10334125 5_Junction_81320_Junction_81322 J001 3_Junction_81322_Junction_81331 J002 3_Junction_81320_Junction_81328 J001 5_Junction_81328_Junction_81331 J001	unc-43	WBGene00006779	K11E8.1	IV_-_10329195_10329201_10330669_10334125 5_Junction_81320_Junction_81322 J001 3_Junction_81322_Junction_81331 J002 3_Junction_81320_Junction_81328 J001 5_Junction_81328_Junction_81331 J001																																																																																																																								5.787751179375%	8.6439111528%	5.0258563641%																																																	0.121721182912%	0.01009724337468%	0.0635965251576%		0.36179376438378%	0.43091921734704%
unc-43 IV_-_10329195_10329201_10330669_10334125 5_Junction_81320_Junction_81322 J001 3_Junction_81322_Junction_81331 J002 3_Junction_81320_Junction_81328 J001 5_Junction_81328_Junction_81331 J002	unc-43	WBGene00006779	K11E8.1	IV_-_10329195_10329201_10330669_10334125 5_Junction_81320_Junction_81322 J001 3_Junction_81322_Junction_81331 J002 3_Junction_81320_Junction_81328 J001 5_Junction_81328_Junction_81331 J002																																																																																																																								17.088735695625%	36.3062248472%	10.0532206359%																																																	6.284656865088%	0.67679006102532%	1.5505284788424%		11.3467422998162%	5.22418862185296%
unc-43 IV_-_10329195_10329201_10330669_10334125 5_Junction_81320_Junction_81322 J001 3_Junction_81322_Junction_81331 J002 3_Junction_81320_Junction_81328 J002 5_Junction_81328_Junction_81331 J001	unc-43	WBGene00006779	K11E8.1	IV_-_10329195_10329201_10330669_10334125 5_Junction_81320_Junction_81322 J001 3_Junction_81322_Junction_81331 J002 3_Junction_81320_Junction_81328 J002 5_Junction_81328_Junction_81331 J001																																																																																																																								4.501584250625%	1.5433736472%	4.3072102359%																																																	0.054100257088%	0.02019751622532%	0.1590024428424%		0.18086974901622%	0.57449192905296%
unc-43 IV_-_10329195_10329201_10330669_10334125 5_Junction_81320_Junction_81322 J001 3_Junction_81322_Junction_81331 J002 3_Junction_81320_Junction_81328 J002 5_Junction_81328_Junction_81331 J002	unc-43	WBGene00006779	K11E8.1	IV_-_10329195_10329201_10330669_10334125 5_Junction_81320_Junction_81322 J001 3_Junction_81322_Junction_81331 J002 3_Junction_81320_Junction_81328 J002 5_Junction_81328_Junction_81331 J002																																																																																																																								13.291238874375%	6.4824903528%	8.6157127641%																																																	2.793281694912%	1.35378317937468%	3.8765925531576%		5.67252018678378%	6.96477223174704%
unc-43 IV_-_10329195_10329201_10330669_10334125 5_Junction_81320_Junction_81322 J002 3_Junction_81322_Junction_81331 J001 3_Junction_81320_Junction_81328 J001 5_Junction_81328_Junction_81331 J001	unc-43	WBGene00006779	K11E8.1	IV_-_10329195_10329201_10330669_10334125 5_Junction_81320_Junction_81322 J002 3_Junction_81322_Junction_81331 J001 3_Junction_81320_Junction_81328 J001 5_Junction_81328_Junction_81331 J001																																																																																																																								1.673496804375%	1.1904631488%	3.8287110906%																																																	0.276145620912%	0.10323692847468%	0.1898953527576%		0.30308082888378%	0.62295601894704%
unc-43 IV_-_10329195_10329201_10330669_10334125 5_Junction_81320_Junction_81322 J002 3_Junction_81322_Junction_81331 J001 3_Junction_81320_Junction_81328 J001 5_Junction_81328_Junction_81331 J002	unc-43	WBGene00006779	K11E8.1	IV_-_10329195_10329201_10330669_10334125 5_Junction_81320_Junction_81322 J002 3_Junction_81322_Junction_81331 J001 3_Junction_81320_Junction_81328 J001 5_Junction_81328_Junction_81331 J002																																																																																																																								4.941115070625%	5.0001928512%	7.6585709094%																																																	14.257834427088%	6.91968337592532%	4.6297836512424%		9.50536023531622%	7.55231982025296%
unc-43 IV_-_10329195_10329201_10330669_10334125 5_Junction_81320_Junction_81322 J002 3_Junction_81322_Junction_81331 J001 3_Junction_81320_Junction_81328 J002 5_Junction_81328_Junction_81331 J001	unc-43	WBGene00006779	K11E8.1	IV_-_10329195_10329201_10330669_10334125 5_Junction_81320_Junction_81322 J002 3_Junction_81322_Junction_81331 J001 3_Junction_81320_Junction_81328 J002 5_Junction_81328_Junction_81331 J001																																																																																																																								1.301608625625%	0.2125576512%	3.2812445094%																																																	0.122735819088%	0.20650483112532%	0.4747716152424%		0.15151768451622%	0.83051112745296%
unc-43 IV_-_10329195_10329201_10330669_10334125 5_Junction_81320_Junction_81322 J002 3_Junction_81322_Junction_81331 J001 3_Junction_81320_Junction_81328 J002 5_Junction_81328_Junction_81331 J002	unc-43	WBGene00006779	K11E8.1	IV_-_10329195_10329201_10330669_10334125 5_Junction_81320_Junction_81322 J002 3_Junction_81322_Junction_81331 J001 3_Junction_81320_Junction_81328 J002 5_Junction_81328_Junction_81331 J002																																																																																																																								3.843089499375%	0.8927863488%	6.5634734906%																																																	6.337044132912%	13.8414428644747%	11.5752693807576%		4.75196725128378%	10.068585033347%
unc-43 IV_-_10329195_10329201_10330669_10334125 5_Junction_81320_Junction_81322 J002 3_Junction_81322_Junction_81331 J002 3_Junction_81320_Junction_81328 J001 5_Junction_81328_Junction_81331 J001	unc-43	WBGene00006779	K11E8.1	IV_-_10329195_10329201_10330669_10334125 5_Junction_81320_Junction_81322 J002 3_Junction_81322_Junction_81331 J002 3_Junction_81320_Junction_81328 J001 5_Junction_81328_Junction_81331 J001																																																																																																																								4.716334445625%	2.7777473472%	5.7430666359%																																																	0.879275387088%	0.37382836022532%	0.8580922452424%		1.31162790251622%	2.08319523625296%
unc-43 IV_-_10329195_10329201_10330669_10334125 5_Junction_81320_Junction_81322 J002 3_Junction_81322_Junction_81331 J002 3_Junction_81320_Junction_81328 J001 5_Junction_81328_Junction_81331 J002	unc-43	WBGene00006779	K11E8.1	IV_-_10329195_10329201_10330669_10334125 5_Junction_81320_Junction_81322 J002 3_Junction_81322_Junction_81331 J002 3_Junction_81320_Junction_81328 J001 5_Junction_81328_Junction_81331 J002																																																																																																																								13.925303679375%	11.6671166528%	11.4878563641%																																																	45.398376564912%	25.0566723353747%	20.9208987507576%		41.1358770332838%	25.255324924547%
unc-43 IV_-_10329195_10329201_10330669_10334125 5_Junction_81320_Junction_81322 J002 3_Junction_81322_Junction_81331 J002 3_Junction_81320_Junction_81328 J002 5_Junction_81328_Junction_81331 J001	unc-43	WBGene00006779	K11E8.1	IV_-_10329195_10329201_10330669_10334125 5_Junction_81320_Junction_81322 J002 3_Junction_81322_Junction_81331 J002 3_Junction_81320_Junction_81328 J002 5_Junction_81328_Junction_81331 J001																																																																																																																								3.668260124375%	0.4959678528%	4.9218667641%																																																	0.390803172912%	0.74776888017468%	2.1453807867576%		0.65571558408378%	2.77726961734704%
unc-43 IV_-_10329195_10329201_10330669_10334125 5_Junction_81320_Junction_81322 J002 3_Junction_81322_Junction_81331 J002 3_Junction_81320_Junction_81328 J002 5_Junction_81328_Junction_81331 J002	unc-43	WBGene00006779	K11E8.1	IV_-_10329195_10329201_10330669_10334125 5_Junction_81320_Junction_81322 J002 3_Junction_81322_Junction_81331 J002 3_Junction_81320_Junction_81328 J002 5_Junction_81328_Junction_81331 J002																																																																																																																								10.830791750625%	2.0831681472%	9.8452102359%																																																	20.177784875088%	50.1208624242253%	52.3059082172424%		20.5648534801162%	33.669838221853%
unc-43 IV_-_10329195_10329201_10330669_10334125 5_Junction_81446_Junction_81448 J001 3_Junction_81448_Junction_81454 J001 3_Junction_81446_Junction_81452 J001 5_Junction_81452_Junction_81454 J001	unc-43	WBGene00006779	K11E8.1	IV_-_10329195_10329201_10330669_10334125 5_Junction_81446_Junction_81448 J001 3_Junction_81448_Junction_81454 J001 3_Junction_81446_Junction_81452 J001 5_Junction_81452_Junction_81454 J001																																																																																								0.45970329796%	0.68078935584%	0.2021446056448%	0.22869709232832%																				0.47621720291706%		0.18417025476%	1.0048346677066%
unc-43 IV_-_10329195_10329201_10330669_10334125 5_Junction_81446_Junction_81448 J001 3_Junction_81448_Junction_81454 J001 3_Junction_81446_Junction_81452 J001 5_Junction_81452_Junction_81454 J002	unc-43	WBGene00006779	K11E8.1	IV_-_10329195_10329201_10330669_10334125 5_Junction_81446_Junction_81448 J001 3_Junction_81448_Junction_81454 J001 3_Junction_81446_Junction_81452 J001 5_Junction_81452_Junction_81454 J002																																																																																								0.61814734204%	2.69112424416%	2.3762304663552%	2.71463742927168%																				7.50062036688294%		0.84013594524%	3.7104852182934%
unc-43 IV_-_10329195_10329201_10330669_10334125 5_Junction_81446_Junction_81448 J001 3_Junction_81448_Junction_81454 J001 3_Junction_81446_Junction_81452 J002 5_Junction_81452_Junction_81454 J001	unc-43	WBGene00006779	K11E8.1	IV_-_10329195_10329201_10330669_10334125 5_Junction_81446_Junction_81448 J001 3_Junction_81448_Junction_81454 J001 3_Junction_81446_Junction_81452 J002 5_Junction_81452_Junction_81454 J001																																																																																								1.08085735204%	1.02118403376%	0.1902168183552%	0.19255376847168%																				0.13604456478294%		0.58932934524%	0.9331299758934%
unc-43 IV_-_10329195_10329201_10330669_10334125 5_Junction_81446_Junction_81448 J001 3_Junction_81448_Junction_81454 J001 3_Junction_81446_Junction_81452 J002 5_Junction_81452_Junction_81454 J002	unc-43	WBGene00006779	K11E8.1	IV_-_10329195_10329201_10330669_10334125 5_Junction_81446_Junction_81448 J001 3_Junction_81448_Junction_81454 J001 3_Junction_81446_Junction_81452 J002 5_Junction_81452_Junction_81454 J002																																																																																								1.45339200796%	4.03668636624%	2.2360181096448%	2.28561570992832%																				2.14275886541706%		2.68836445476%	3.4457061381066%
unc-43 IV_-_10329195_10329201_10330669_10334125 5_Junction_81446_Junction_81448 J001 3_Junction_81448_Junction_81454 J002 3_Junction_81446_Junction_81452 J001 5_Junction_81452_Junction_81454 J001	unc-43	WBGene00006779	K11E8.1	IV_-_10329195_10329201_10330669_10334125 5_Junction_81446_Junction_81448 J001 3_Junction_81448_Junction_81454 J002 3_Junction_81446_Junction_81452 J001 5_Junction_81452_Junction_81454 J001																																																																																								10.75257226204%	1.94875624416%	0.3653584983552%	0.40236552447168%																				1.07145001488294%		0.67203734524%	6.0268984862934%
unc-43 IV_-_10329195_10329201_10330669_10334125 5_Junction_81446_Junction_81448 J001 3_Junction_81448_Junction_81454 J002 3_Junction_81446_Junction_81452 J001 5_Junction_81452_Junction_81454 J002	unc-43	WBGene00006779	K11E8.1	IV_-_10329195_10329201_10330669_10334125 5_Junction_81446_Junction_81448 J001 3_Junction_81448_Junction_81454 J002 3_Junction_81446_Junction_81452 J001 5_Junction_81452_Junction_81454 J002																																																																																								14.45861709796%	7.70333015584%	4.2948264296448%	4.77608395392832%																				16.8757864153171%		3.06565645476%	22.2551216277066%
unc-43 IV_-_10329195_10329201_10330669_10334125 5_Junction_81446_Junction_81448 J001 3_Junction_81448_Junction_81454 J002 3_Junction_81446_Junction_81452 J002 5_Junction_81452_Junction_81454 J001	unc-43	WBGene00006779	K11E8.1	IV_-_10329195_10329201_10330669_10334125 5_Junction_81446_Junction_81448 J001 3_Junction_81448_Junction_81454 J002 3_Junction_81446_Junction_81452 J002 5_Junction_81452_Junction_81454 J001																																																																																								25.28151708796%	2.92313436624%	0.3438000776448%	0.33877561472832%																				0.30608921741706%		2.15046305476%	5.5968208701066%
unc-43 IV_-_10329195_10329201_10330669_10334125 5_Junction_81446_Junction_81448 J001 3_Junction_81448_Junction_81454 J002 3_Junction_81446_Junction_81452 J002 5_Junction_81452_Junction_81454 J002	unc-43	WBGene00006779	K11E8.1	IV_-_10329195_10329201_10330669_10334125 5_Junction_81446_Junction_81448 J001 3_Junction_81448_Junction_81454 J002 3_Junction_81446_Junction_81452 J002 5_Junction_81452_Junction_81454 J002																																																																																								33.99519355204%	11.55499523376%	4.0414049943552%	4.02127090687168%																				4.82103335238294%		9.80984314524%	20.6670030158934%
unc-43 IV_-_10329195_10329201_10330669_10334125 5_Junction_81446_Junction_81448 J002 3_Junction_81448_Junction_81454 J001 3_Junction_81446_Junction_81452 J001 5_Junction_81452_Junction_81454 J001	unc-43	WBGene00006779	K11E8.1	IV_-_10329195_10329201_10330669_10334125 5_Junction_81446_Junction_81448 J002 3_Junction_81448_Junction_81454 J001 3_Junction_81446_Junction_81452 J001 5_Junction_81452_Junction_81454 J001																																																																																								0.06209386204%	1.41008704416%	1.2366070359552%	1.30002678687168%																				0.95257728528294%		0.73668101904%	0.5741010137934%
unc-43 IV_-_10329195_10329201_10330669_10334125 5_Junction_81446_Junction_81448 J002 3_Junction_81448_Junction_81454 J001 3_Junction_81446_Junction_81452 J001 5_Junction_81452_Junction_81454 J002	unc-43	WBGene00006779	K11E8.1	IV_-_10329195_10329201_10330669_10334125 5_Junction_81446_Junction_81448 J002 3_Junction_81448_Junction_81454 J001 3_Junction_81446_Junction_81452 J001 5_Junction_81452_Junction_81454 J002																																																																																								0.08349549796%	5.57399935584%	14.5364418920448%	15.4313346915283%																				15.0034911449171%		3.36054378096%	2.1199441002066%
unc-43 IV_-_10329195_10329201_10330669_10334125 5_Junction_81446_Junction_81448 J002 3_Junction_81448_Junction_81454 J001 3_Junction_81446_Junction_81452 J002 5_Junction_81452_Junction_81454 J001	unc-43	WBGene00006779	K11E8.1	IV_-_10329195_10329201_10330669_10334125 5_Junction_81446_Junction_81448 J002 3_Junction_81448_Junction_81454 J001 3_Junction_81446_Junction_81452 J002 5_Junction_81452_Junction_81454 J001																																																																																								0.14599548796%	2.11513056624%	1.1636395400448%	1.09457035232832%																				0.27212994701706%		2.35731738096%	0.5331333426066%
unc-43 IV_-_10329195_10329201_10330669_10334125 5_Junction_81446_Junction_81448 J002 3_Junction_81448_Junction_81454 J001 3_Junction_81446_Junction_81452 J002 5_Junction_81452_Junction_81454 J002	unc-43	WBGene00006779	K11E8.1	IV_-_10329195_10329201_10330669_10334125 5_Junction_81446_Junction_81448 J002 3_Junction_81448_Junction_81454 J001 3_Junction_81446_Junction_81452 J002 5_Junction_81452_Junction_81454 J002																																																																																								0.19631515204%	8.36099903376%	13.6787015319552%	12.9925641692717%																				4.28616062278294%		10.75345781904%	1.9686655433934%
unc-43 IV_-_10329195_10329201_10330669_10334125 5_Junction_81446_Junction_81448 J002 3_Junction_81448_Junction_81454 J002 3_Junction_81446_Junction_81452 J001 5_Junction_81452_Junction_81454 J001	unc-43	WBGene00006779	K11E8.1	IV_-_10329195_10329201_10330669_10334125 5_Junction_81446_Junction_81448 J002 3_Junction_81448_Junction_81454 J002 3_Junction_81446_Junction_81452 J001 5_Junction_81452_Junction_81454 J001																																																																																								1.45239057796%	4.03636735584%	2.2350578600448%	2.28724359632832%																				2.14322149691706%		2.68814938096%	3.4434008322066%
unc-43 IV_-_10329195_10329201_10330669_10334125 5_Junction_81446_Junction_81448 J002 3_Junction_81448_Junction_81454 J002 3_Junction_81446_Junction_81452 J001 5_Junction_81452_Junction_81454 J002	unc-43	WBGene00006779	K11E8.1	IV_-_10329195_10329201_10330669_10334125 5_Junction_81446_Junction_81448 J002 3_Junction_81448_Junction_81454 J002 3_Junction_81446_Junction_81452 J001 5_Junction_81452_Junction_81454 J002																																																																																								1.95298006204%	15.95554624416%	26.2733332119552%	27.1496109252717%																				33.7566360728829%		12.26262581904%	12.7152140537934%
unc-43 IV_-_10329195_10329201_10330669_10334125 5_Junction_81446_Junction_81448 J002 3_Junction_81448_Junction_81454 J002 3_Junction_81446_Junction_81452 J002 5_Junction_81452_Junction_81454 J001	unc-43	WBGene00006779	K11E8.1	IV_-_10329195_10329201_10330669_10334125 5_Junction_81446_Junction_81448 J002 3_Junction_81448_Junction_81454 J002 3_Junction_81446_Junction_81452 J002 5_Junction_81452_Junction_81454 J001																																																																																								3.41487007204%	6.05455103376%	2.1031755639552%	1.92576726447168%																				0.61227027078294%		8.60185221904%	3.1976808113934%
unc-43 IV_-_10329195_10329201_10330669_10334125 5_Junction_81446_Junction_81448 J002 3_Junction_81448_Junction_81454 J002 3_Junction_81446_Junction_81452 J002 5_Junction_81452_Junction_81454 J002	unc-43	WBGene00006779	K11E8.1	IV_-_10329195_10329201_10330669_10334125 5_Junction_81446_Junction_81448 J002 3_Junction_81448_Junction_81454 J002 3_Junction_81446_Junction_81452 J002 5_Junction_81452_Junction_81454 J002																																																																																								4.59185928796%	23.93331936624%	24.7230433640448%	22.8588822139283%																				9.64351315941706%		39.23937258096%	11.8078603026066%
unc-43 IV_-_10329195_10329201_10330669_10334125 5_Junction_81525_Junction_81527 J001 3_Junction_81527_Junction_81534 J001 3_Junction_81525_Junction_81532 J001 5_Junction_81532_Junction_81534 J001	unc-43	WBGene00006779	K11E8.1	IV_-_10329195_10329201_10330669_10334125 5_Junction_81525_Junction_81527 J001 3_Junction_81527_Junction_81534 J001 3_Junction_81525_Junction_81532 J001 5_Junction_81532_Junction_81534 J001																																																														0.00176552780531%		0%																																																																								0.609322941612%	1.9317542979816%	0.33987868596%	1.31166762530208%	0.0177281664%	0.08478825192684%
unc-43 IV_-_10329195_10329201_10330669_10334125 5_Junction_81525_Junction_81527 J001 3_Junction_81527_Junction_81534 J001 3_Junction_81525_Junction_81532 J001 5_Junction_81532_Junction_81534 J002	unc-43	WBGene00006779	K11E8.1	IV_-_10329195_10329201_10330669_10334125 5_Junction_81525_Junction_81527 J001 3_Junction_81527_Junction_81534 J001 3_Junction_81525_Junction_81532 J001 5_Junction_81532_Junction_81534 J002																																																														0.40882233389469%		0%																																																																								5.032556147388%	5.9561766860184%	3.36250351404%	2.84180807229792%	0.6747783336%	0.99257200127316%
unc-43 IV_-_10329195_10329201_10330669_10334125 5_Junction_81525_Junction_81527 J001 3_Junction_81527_Junction_81534 J001 3_Junction_81525_Junction_81532 J002 5_Junction_81532_Junction_81534 J001	unc-43	WBGene00006779	K11E8.1	IV_-_10329195_10329201_10330669_10334125 5_Junction_81525_Junction_81527 J001 3_Junction_81527_Junction_81534 J001 3_Junction_81525_Junction_81532 J002 5_Junction_81532_Junction_81534 J001																																																														0.00088263149469%		0%																																																																								0.385977518388%	1.5451252880184%	0.27808256124%	2.24877652589792%	0.0177281664%	0.14840275997316%
unc-43 IV_-_10329195_10329201_10330669_10334125 5_Junction_81525_Junction_81527 J001 3_Junction_81527_Junction_81534 J001 3_Junction_81525_Junction_81532 J002 5_Junction_81532_Junction_81534 J002	unc-43	WBGene00006779	K11E8.1	IV_-_10329195_10329201_10330669_10334125 5_Junction_81525_Junction_81527 J001 3_Junction_81527_Junction_81534 J001 3_Junction_81525_Junction_81532 J002 5_Junction_81532_Junction_81534 J002																																																														0.20438050680531%		0%																																																																								3.187888392612%	4.7640837279816%	2.75113923876%	4.87211177650208%	0.6747783336%	1.73727398682684%
unc-43 IV_-_10329195_10329201_10330669_10334125 5_Junction_81525_Junction_81527 J001 3_Junction_81527_Junction_81534 J002 3_Junction_81525_Junction_81532 J001 5_Junction_81532_Junction_81534 J001	unc-43	WBGene00006779	K11E8.1	IV_-_10329195_10329201_10330669_10334125 5_Junction_81525_Junction_81527 J001 3_Junction_81527_Junction_81534 J002 3_Junction_81525_Junction_81532 J001 5_Junction_81532_Junction_81534 J001																																																														0.00474213089469%		0%																																																																								1.594376666388%	5.1056019788184%	0.81735211404%	1.70504724429792%	0.0210558336%	0.16960194287316%
unc-43 IV_-_10329195_10329201_10330669_10334125 5_Junction_81525_Junction_81527 J001 3_Junction_81527_Junction_81534 J002 3_Junction_81525_Junction_81532 J001 5_Junction_81532_Junction_81534 J002	unc-43	WBGene00006779	K11E8.1	IV_-_10329195_10329201_10330669_10334125 5_Junction_81525_Junction_81527 J001 3_Junction_81527_Junction_81534 J002 3_Junction_81525_Junction_81532 J001 5_Junction_81532_Junction_81534 J002																																																														1.09807900740531%		0%																																																																								13.168370244612%	15.7420990371816%	8.08626568596%	3.69408905810208%	0.8014376664%	1.98544180392684%
unc-43 IV_-_10329195_10329201_10330669_10334125 5_Junction_81525_Junction_81527 J001 3_Junction_81527_Junction_81534 J002 3_Junction_81525_Junction_81532 J002 5_Junction_81532_Junction_81534 J001	unc-43	WBGene00006779	K11E8.1	IV_-_10329195_10329201_10330669_10334125 5_Junction_81525_Junction_81527 J001 3_Junction_81527_Junction_81534 J002 3_Junction_81525_Junction_81532 J002 5_Junction_81532_Junction_81534 J001																																																														0.00237070980531%		0%																																																																								1.009962873612%	4.0837464351816%	0.66874263876%	2.92320260450208%	0.0210558336%	0.29685004522684%
unc-43 IV_-_10329195_10329201_10330669_10334125 5_Junction_81525_Junction_81527 J001 3_Junction_81527_Junction_81534 J002 3_Junction_81525_Junction_81532 J002 5_Junction_81532_Junction_81534 J002	unc-43	WBGene00006779	K11E8.1	IV_-_10329195_10329201_10330669_10334125 5_Junction_81525_Junction_81527 J001 3_Junction_81527_Junction_81534 J002 3_Junction_81525_Junction_81532 J002 5_Junction_81532_Junction_81534 J002																																																														0.54895715189469%		0%																																																																								8.341545215388%	12.5914125488184%	6.61603556124%	6.33329709309792%	0.8014376664%	3.47506920797316%
unc-43 IV_-_10329195_10329201_10330669_10334125 5_Junction_81525_Junction_81527 J002 3_Junction_81527_Junction_81534 J001 3_Junction_81525_Junction_81532 J001 5_Junction_81532_Junction_81534 J001	unc-43	WBGene00006779	K11E8.1	IV_-_10329195_10329201_10330669_10334125 5_Junction_81525_Junction_81527 J002 3_Junction_81527_Junction_81534 J001 3_Junction_81525_Junction_81532 J001 5_Junction_81532_Junction_81534 J001																																																														0.07601102749469%		0%																																																																								1.218828698388%	1.8032694800184%	1.14301261404%	3.74682688029792%	0.5673598336%	0.86896036367316%
unc-43 IV_-_10329195_10329201_10330669_10334125 5_Junction_81525_Junction_81527 J002 3_Junction_81527_Junction_81534 J001 3_Junction_81525_Junction_81532 J001 5_Junction_81532_Junction_81534 J002	unc-43	WBGene00006779	K11E8.1	IV_-_10329195_10329201_10330669_10334125 5_Junction_81525_Junction_81527 J002 3_Junction_81527_Junction_81534 J001 3_Junction_81525_Junction_81532 J001 5_Junction_81532_Junction_81534 J002																																																														17.6009721108053%		0%																																																																								10.066622212612%	5.5600195359816%	11.30810518596%	8.11772942210208%	21.5951336664%	10.1724673831268%
unc-43 IV_-_10329195_10329201_10330669_10334125 5_Junction_81525_Junction_81527 J002 3_Junction_81527_Junction_81534 J001 3_Junction_81525_Junction_81532 J002 5_Junction_81532_Junction_81534 J001	unc-43	WBGene00006779	K11E8.1	IV_-_10329195_10329201_10330669_10334125 5_Junction_81525_Junction_81527 J002 3_Junction_81527_Junction_81534 J001 3_Junction_81525_Junction_81532 J002 5_Junction_81532_Junction_81534 J001																																																														0.03799981320531%		0.2667%																																																																								0.772070841612%	1.4423559339816%	0.93519213876%	6.42371296850208%	0.5673598336%	1.52091962442684%
unc-43 IV_-_10329195_10329201_10330669_10334125 5_Junction_81525_Junction_81527 J002 3_Junction_81527_Junction_81534 J001 3_Junction_81525_Junction_81532 J002 5_Junction_81532_Junction_81534 J002	unc-43	WBGene00006779	K11E8.1	IV_-_10329195_10329201_10330669_10334125 5_Junction_81525_Junction_81527 J002 3_Junction_81527_Junction_81534 J001 3_Junction_81525_Junction_81532 J002 5_Junction_81532_Junction_81534 J002																																																														8.79916604849469%		25.1333%																																																																								6.376733247388%	4.4472150500184%	9.25208606124%	13.9173667290979%	21.5951336664%	17.8046156287732%
unc-43 IV_-_10329195_10329201_10330669_10334125 5_Junction_81525_Junction_81527 J002 3_Junction_81527_Junction_81534 J002 3_Junction_81525_Junction_81532 J001 5_Junction_81532_Junction_81534 J001	unc-43	WBGene00006779	K11E8.1	IV_-_10329195_10329201_10330669_10334125 5_Junction_81525_Junction_81527 J002 3_Junction_81527_Junction_81534 J002 3_Junction_81525_Junction_81532 J001 5_Junction_81532_Junction_81534 J001																																																														0.20416231380531%		0%																																																																								3.189231693612%	4.7660182431816%	2.74875658596%	4.87053025010208%	0.6738561664%	1.73818144152684%
unc-43 IV_-_10329195_10329201_10330669_10334125 5_Junction_81525_Junction_81527 J002 3_Junction_81527_Junction_81534 J002 3_Junction_81525_Junction_81532 J001 5_Junction_81532_Junction_81534 J002	unc-43	WBGene00006779	K11E8.1	IV_-_10329195_10329201_10330669_10334125 5_Junction_81525_Junction_81527 J002 3_Junction_81527_Junction_81534 J002 3_Junction_81525_Junction_81532 J001 5_Junction_81532_Junction_81534 J002																																																														47.2754455478947%		0%																																																																								26.340691395388%	14.6950607408184%	27.19412561404%	10.5523014474979%	25.6486503336%	20.3479868116732%
unc-43 IV_-_10329195_10329201_10330669_10334125 5_Junction_81525_Junction_81527 J002 3_Junction_81527_Junction_81534 J002 3_Junction_81525_Junction_81532 J002 5_Junction_81532_Junction_81534 J001	unc-43	WBGene00006779	K11E8.1	IV_-_10329195_10329201_10330669_10334125 5_Junction_81525_Junction_81527 J002 3_Junction_81527_Junction_81534 J002 3_Junction_81525_Junction_81532 J002 5_Junction_81532_Junction_81534 J001																																																														0.10206584549469%		0.7833%																																																																								2.020228766388%	3.8121283428184%	2.24898266124%	8.35023590109792%	0.6738561664%	3.04229557037316%
unc-43 IV_-_10329195_10329201_10330669_10334125 5_Junction_81525_Junction_81527 J002 3_Junction_81527_Junction_81534 J002 3_Junction_81525_Junction_81532 J002 5_Junction_81532_Junction_81534 J002	unc-43	WBGene00006779	K11E8.1	IV_-_10329195_10329201_10330669_10334125 5_Junction_81525_Junction_81527 J002 3_Junction_81527_Junction_81534 J002 3_Junction_81525_Junction_81532 J002 5_Junction_81532_Junction_81534 J002																																																														23.6341772928053%		73.8167%																																																																								16.685593144612%	11.7539326731816%	22.24973913876%	18.0912964013021%	25.6486503336%	35.6145731764268%
unc-43 IV_-_10329195_10329201_10330669_10334125 5_Junction_81533_Junction_81535 J001 3_Junction_81535_Junction_81544 J001 3_Junction_81533_Junction_81541 J001 5_Junction_81541_Junction_81544 J001	unc-43	WBGene00006779	K11E8.1	IV_-_10329195_10329201_10330669_10334125 5_Junction_81533_Junction_81535 J001 3_Junction_81535_Junction_81544 J001 3_Junction_81533_Junction_81541 J001 5_Junction_81541_Junction_81544 J001														0.21638274%		0.11166719575455%	0.00621911136%	0.0139660545375%	0.0115051104%																																																																		2.159854512039%	2.5555999458294%	0.67991606360288%
unc-43 IV_-_10329195_10329201_10330669_10334125 5_Junction_81533_Junction_81535 J001 3_Junction_81535_Junction_81544 J001 3_Junction_81533_Junction_81541 J001 5_Junction_81541_Junction_81544 J002	unc-43	WBGene00006779	K11E8.1	IV_-_10329195_10329201_10330669_10334125 5_Junction_81533_Junction_81535 J001 3_Junction_81535_Junction_81544 J001 3_Junction_81533_Junction_81541 J001 5_Junction_81541_Junction_81544 J002														4.11127206%		1.58282742874545%	0.31108248864%	0.4531260704625%	0.2548168896%																																																																		3.950059241961%	4.2159950351706%	9.11714537159712%
unc-43 IV_-_10329195_10329201_10330669_10334125 5_Junction_81533_Junction_81535 J001 3_Junction_81535_Junction_81544 J001 3_Junction_81533_Junction_81541 J002 5_Junction_81541_Junction_81544 J001	unc-43	WBGene00006779	K11E8.1	IV_-_10329195_10329201_10330669_10334125 5_Junction_81533_Junction_81535 J001 3_Junction_81535_Junction_81544 J001 3_Junction_81533_Junction_81541 J002 5_Junction_81541_Junction_81544 J001														0.09273546%		0.13402520414545%	0.00932866704%	0.0232767575625%	0.0345153312%																																																																		3.023381657961%	3.4070690831706%	0.13601584999712%
unc-43 IV_-_10329195_10329201_10330669_10334125 5_Junction_81533_Junction_81535 J001 3_Junction_81535_Junction_81544 J001 3_Junction_81533_Junction_81541 J002 5_Junction_81541_Junction_81544 J002	unc-43	WBGene00006779	K11E8.1	IV_-_10329195_10329201_10330669_10334125 5_Junction_81533_Junction_81535 J001 3_Junction_81535_Junction_81544 J001 3_Junction_81533_Junction_81541 J002 5_Junction_81541_Junction_81544 J002														1.76197374%		1.89974117135455%	0.46662373296%	0.7552101174375%	0.7644506688%																																																																		5.529324588039%	5.6206709358294%	1.82386671480288%
unc-43 IV_-_10329195_10329201_10330669_10334125 5_Junction_81533_Junction_81535 J001 3_Junction_81535_Junction_81544 J002 3_Junction_81533_Junction_81541 J001 5_Junction_81541_Junction_81544 J001	unc-43	WBGene00006779	K11E8.1	IV_-_10329195_10329201_10330669_10334125 5_Junction_81533_Junction_81535 J001 3_Junction_81535_Junction_81544 J002 3_Junction_81533_Junction_81541 J001 5_Junction_81541_Junction_81544 J001														0.31631726%		0.31634045374545%	0.00961768864%	0.0327900704625%	0.0325588896%																																																																		4.188924182961%	5.2716586937706%	2.84661953599712%
unc-43 IV_-_10329195_10329201_10330669_10334125 5_Junction_81533_Junction_81535 J001 3_Junction_81535_Junction_81544 J002 3_Junction_81533_Junction_81541 J001 5_Junction_81541_Junction_81544 J002	unc-43	WBGene00006779	K11E8.1	IV_-_10329195_10329201_10330669_10334125 5_Junction_81533_Junction_81535 J001 3_Junction_81535_Junction_81544 J002 3_Junction_81533_Junction_81541 J001 5_Junction_81541_Junction_81544 J002														6.01002794%		4.48396992175455%	0.48108071136%	1.0638678045375%	0.7211191104%																																																																		7.660932063039%	8.6967003252294%	38.1709530288029%
unc-43 IV_-_10329195_10329201_10330669_10334125 5_Junction_81533_Junction_81535 J001 3_Junction_81535_Junction_81544 J002 3_Junction_81533_Junction_81541 J002 5_Junction_81541_Junction_81544 J001	unc-43	WBGene00006779	K11E8.1	IV_-_10329195_10329201_10330669_10334125 5_Junction_81533_Junction_81535 J001 3_Junction_81535_Junction_81544 J002 3_Junction_81533_Junction_81541 J002 5_Junction_81541_Junction_81544 J001														0.13556454%		0.37967814635455%	0.01442653296%	0.0546501174375%	0.0976766688%																																																																		5.863689647039%	7.0280582772294%	0.56946055040288%
unc-43 IV_-_10329195_10329201_10330669_10334125 5_Junction_81533_Junction_81535 J001 3_Junction_81535_Junction_81544 J002 3_Junction_81533_Junction_81541 J002 5_Junction_81541_Junction_81544 J002	unc-43	WBGene00006779	K11E8.1	IV_-_10329195_10329201_10330669_10334125 5_Junction_81533_Junction_81535 J001 3_Junction_81535_Junction_81544 J002 3_Junction_81533_Junction_81541 J002 5_Junction_81541_Junction_81544 J002														2.57572626%		5.38175047814545%	0.72162106704%	1.7731130075625%	2.1633573312%																																																																		10.723834106961%	11.5942477037706%	7.63602288479712%
unc-43 IV_-_10329195_10329201_10330669_10334125 5_Junction_81533_Junction_81535 J002 3_Junction_81535_Junction_81544 J001 3_Junction_81533_Junction_81541 J001 5_Junction_81541_Junction_81544 J001	unc-43	WBGene00006779	K11E8.1	IV_-_10329195_10329201_10330669_10334125 5_Junction_81533_Junction_81535 J002 3_Junction_81535_Junction_81544 J001 3_Junction_81533_Junction_81541 J001 5_Junction_81541_Junction_81544 J001														1.20531726%		0.66976874374545%	0.30165768864%	0.3209513204625%	0.2704828896%																																																																		2.851408856961%	2.7256564001706%	0.43506600199712%
unc-43 IV_-_10329195_10329201_10330669_10334125 5_Junction_81533_Junction_81535 J002 3_Junction_81535_Junction_81544 J001 3_Junction_81533_Junction_81541 J001 5_Junction_81541_Junction_81544 J002	unc-43	WBGene00006779	K11E8.1	IV_-_10329195_10329201_10330669_10334125 5_Junction_81533_Junction_81535 J002 3_Junction_81535_Junction_81544 J001 3_Junction_81533_Junction_81541 J001 5_Junction_81541_Junction_81544 J002														22.90102794%		9.49364163175455%	15.08904071136%	10.4132065545375%	5.9906951104%																																																																		5.214811389039%	4.4965386188294%	5.83389656280288%
unc-43 IV_-_10329195_10329201_10330669_10334125 5_Junction_81533_Junction_81535 J002 3_Junction_81535_Junction_81544 J001 3_Junction_81533_Junction_81541 J002 5_Junction_81541_Junction_81544 J001	unc-43	WBGene00006779	K11E8.1	IV_-_10329195_10329201_10330669_10334125 5_Junction_81533_Junction_81535 J002 3_Junction_81535_Junction_81544 J001 3_Junction_81533_Junction_81541 J002 5_Junction_81541_Junction_81544 J001														0.51656454%		0.80386985635455%	0.45248653296%	0.5349188674375%	0.8114486688%																																																																		3.991424973039%	3.6337845708294%	0.08703408440288%
unc-43 IV_-_10329195_10329201_10330669_10334125 5_Junction_81533_Junction_81535 J002 3_Junction_81535_Junction_81544 J001 3_Junction_81533_Junction_81541 J002 5_Junction_81541_Junction_81544 J002	unc-43	WBGene00006779	K11E8.1	IV_-_10329195_10329201_10330669_10334125 5_Junction_81533_Junction_81535 J002 3_Junction_81535_Junction_81544 J001 3_Junction_81533_Junction_81541 J002 5_Junction_81541_Junction_81544 J002														9.81472626%		11.3944587681454%	22.63356106704%	17.3553442575625%	17.9720853312%																																																																		7.299734780961%	5.9946854101706%	1.16705935079712%
unc-43 IV_-_10329195_10329201_10330669_10334125 5_Junction_81533_Junction_81535 J002 3_Junction_81535_Junction_81544 J002 3_Junction_81533_Junction_81541 J001 5_Junction_81541_Junction_81544 J001	unc-43	WBGene00006779	K11E8.1	IV_-_10329195_10329201_10330669_10334125 5_Junction_81533_Junction_81535 J002 3_Junction_81535_Junction_81544 J002 3_Junction_81533_Junction_81541 J001 5_Junction_81541_Junction_81544 J001														1.76198274%		1.89737860675455%	0.46650551136%	0.7535425545375%	0.7654531104%																																																																		5.530157448039%	5.6224489602294%	1.82150039840288%
unc-43 IV_-_10329195_10329201_10330669_10334125 5_Junction_81533_Junction_81535 J002 3_Junction_81535_Junction_81544 J002 3_Junction_81533_Junction_81541 J001 5_Junction_81541_Junction_81544 J002	unc-43	WBGene00006779	K11E8.1	IV_-_10329195_10329201_10330669_10334125 5_Junction_81533_Junction_81535 J002 3_Junction_81535_Junction_81544 J002 3_Junction_81533_Junction_81541 J001 5_Junction_81541_Junction_81544 J002														33.47767206%		26.8944060177454%	23.33479608864%	24.4485495704625%	16.9533688896%																																																																		10.113852305961%	9.2754020207706%	24.4249030367971%
unc-43 IV_-_10329195_10329201_10330669_10334125 5_Junction_81533_Junction_81535 J002 3_Junction_81535_Junction_81544 J002 3_Junction_81533_Junction_81541 J002 5_Junction_81541_Junction_81544 J001	unc-43	WBGene00006779	K11E8.1	IV_-_10329195_10329201_10330669_10334125 5_Junction_81533_Junction_81535 J002 3_Junction_81535_Junction_81544 J002 3_Junction_81533_Junction_81541 J002 5_Junction_81541_Junction_81544 J001														0.75513546%		2.27727179314545%	0.69975826704%	1.2559042575625%	2.2963593312%																																																																		7.741158721961%	7.4957240687706%	0.36438751519712%
unc-43 IV_-_10329195_10329201_10330669_10334125 5_Junction_81533_Junction_81535 J002 3_Junction_81535_Junction_81544 J002 3_Junction_81533_Junction_81541 J002 5_Junction_81541_Junction_81544 J002	unc-43	WBGene00006779	K11E8.1	IV_-_10329195_10329201_10330669_10334125 5_Junction_81533_Junction_81535 J002 3_Junction_81535_Junction_81544 J002 3_Junction_81533_Junction_81541 J002 5_Junction_81541_Junction_81544 J002														14.34757374%		32.2792045823545%	35.00219413296%	40.7475826174375%	50.8601066688%																																																																		14.157451524039%	12.3657599502294%	4.88615304960288%
unc-43 IV_-_10329195_10329201_10330669_10334125 5_Junction_81553_Junction_81555 J001 3_Junction_81555_Junction_81562 J001 3_Junction_81553_Junction_81559 J001 5_Junction_81559_Junction_81562 J001	unc-43	WBGene00006779	K11E8.1	IV_-_10329195_10329201_10330669_10334125 5_Junction_81553_Junction_81555 J001 3_Junction_81555_Junction_81562 J001 3_Junction_81553_Junction_81559 J001 5_Junction_81559_Junction_81562 J001																																																														0.00176552780531%		0%																																																																																									0.0358753113828%	0.5281314383016%	0.3522237225%	0.1498230826875%	0.74348804889216%
unc-43 IV_-_10329195_10329201_10330669_10334125 5_Junction_81553_Junction_81555 J001 3_Junction_81555_Junction_81562 J001 3_Junction_81553_Junction_81559 J001 5_Junction_81559_Junction_81562 J002	unc-43	WBGene00006779	K11E8.1	IV_-_10329195_10329201_10330669_10334125 5_Junction_81553_Junction_81555 J001 3_Junction_81555_Junction_81562 J001 3_Junction_81553_Junction_81559 J001 5_Junction_81559_Junction_81562 J002																																																														0.40882233389469%		0%																																																																																									0.1913274206172%	2.5088521056984%	3.4638512775%	1.1296225423125%	6.44691861350784%
unc-43 IV_-_10329195_10329201_10330669_10334125 5_Junction_81553_Junction_81555 J001 3_Junction_81555_Junction_81562 J001 3_Junction_81553_Junction_81559 J002 5_Junction_81559_Junction_81562 J001	unc-43	WBGene00006779	K11E8.1	IV_-_10329195_10329201_10330669_10334125 5_Junction_81553_Junction_81555 J001 3_Junction_81555_Junction_81562 J001 3_Junction_81553_Junction_81559 J002 5_Junction_81559_Junction_81562 J001																																																														0.00088263149469%		0%																																																																																									0.1614586346172%	0.6338739264984%	0.2113342335%	0.2434133548125%	0.29737440230784%
unc-43 IV_-_10329195_10329201_10330669_10334125 5_Junction_81553_Junction_81555 J001 3_Junction_81555_Junction_81562 J001 3_Junction_81553_Junction_81559 J002 5_Junction_81559_Junction_81562 J002	unc-43	WBGene00006779	K11E8.1	IV_-_10329195_10329201_10330669_10334125 5_Junction_81553_Junction_81555 J001 3_Junction_81555_Junction_81562 J001 3_Junction_81553_Junction_81559 J002 5_Junction_81559_Junction_81562 J002																																																														0.20438050680531%		0%																																																																																									0.8610786333828%	3.0111745295016%	2.0783107665%	1.8352660201875%	2.57858693529216%
unc-43 IV_-_10329195_10329201_10330669_10334125 5_Junction_81553_Junction_81555 J001 3_Junction_81555_Junction_81562 J002 3_Junction_81553_Junction_81559 J001 5_Junction_81559_Junction_81562 J001	unc-43	WBGene00006779	K11E8.1	IV_-_10329195_10329201_10330669_10334125 5_Junction_81553_Junction_81555 J001 3_Junction_81555_Junction_81562 J002 3_Junction_81553_Junction_81559 J001 5_Junction_81559_Junction_81562 J001																																																														0.00474213089469%		0%																																																																																									0.0157958846172%	0.4013501496984%	0.2361887775%	0.1165290643125%	0.54460628390784%
unc-43 IV_-_10329195_10329201_10330669_10334125 5_Junction_81553_Junction_81555 J001 3_Junction_81555_Junction_81562 J002 3_Junction_81553_Junction_81559 J001 5_Junction_81559_Junction_81562 J002	unc-43	WBGene00006779	K11E8.1	IV_-_10329195_10329201_10330669_10334125 5_Junction_81553_Junction_81555 J001 3_Junction_81555_Junction_81562 J002 3_Junction_81553_Junction_81559 J001 5_Junction_81559_Junction_81562 J002																																																														1.09807900740531%		0%																																																																																									0.0842413833828%	1.9065863063016%	2.3227362225%	0.8785953106875%	4.72237905369216%
unc-43 IV_-_10329195_10329201_10330669_10334125 5_Junction_81553_Junction_81555 J001 3_Junction_81555_Junction_81562 J002 3_Junction_81553_Junction_81559 J002 5_Junction_81559_Junction_81562 J001	unc-43	WBGene00006779	K11E8.1	IV_-_10329195_10329201_10330669_10334125 5_Junction_81553_Junction_81555 J001 3_Junction_81555_Junction_81562 J002 3_Junction_81553_Junction_81559 J002 5_Junction_81559_Junction_81562 J001																																																														0.00237070980531%		0%																																																																																									0.0710901693828%	0.4817084855016%	0.1417132665%	0.1893214981875%	0.21782726489216%
unc-43 IV_-_10329195_10329201_10330669_10334125 5_Junction_81553_Junction_81555 J001 3_Junction_81555_Junction_81562 J002 3_Junction_81553_Junction_81559 J002 5_Junction_81559_Junction_81562 J002	unc-43	WBGene00006779	K11E8.1	IV_-_10329195_10329201_10330669_10334125 5_Junction_81553_Junction_81555 J001 3_Junction_81555_Junction_81562 J002 3_Junction_81553_Junction_81559 J002 5_Junction_81559_Junction_81562 J002																																																														0.54895715189469%		0%																																																																																									0.3791325626172%	2.2883230584984%	1.3936417335%	1.4274291268125%	1.88881939750784%
unc-43 IV_-_10329195_10329201_10330669_10334125 5_Junction_81553_Junction_81555 J002 3_Junction_81555_Junction_81562 J001 3_Junction_81553_Junction_81559 J001 5_Junction_81559_Junction_81562 J001	unc-43	WBGene00006779	K11E8.1	IV_-_10329195_10329201_10330669_10334125 5_Junction_81553_Junction_81555 J002 3_Junction_81555_Junction_81562 J001 3_Junction_81553_Junction_81559 J001 5_Junction_81559_Junction_81562 J001																																																														0.07601102749469%		0%																																																																																									1.9571975432172%	3.9627821526984%	3.1009500275%	2.3597762923125%	3.51963149750784%
unc-43 IV_-_10329195_10329201_10330669_10334125 5_Junction_81553_Junction_81555 J002 3_Junction_81555_Junction_81562 J001 3_Junction_81553_Junction_81559 J001 5_Junction_81559_Junction_81562 J002	unc-43	WBGene00006779	K11E8.1	IV_-_10329195_10329201_10330669_10334125 5_Junction_81553_Junction_81555 J002 3_Junction_81555_Junction_81562 J001 3_Junction_81553_Junction_81559 J001 5_Junction_81559_Junction_81562 J002																																																														17.6009721108053%		0%																																																																																									10.4379737247828%	18.8249243033016%	30.4954749725%	17.7920280826875%	30.5193578400922%
unc-43 IV_-_10329195_10329201_10330669_10334125 5_Junction_81553_Junction_81555 J002 3_Junction_81555_Junction_81562 J001 3_Junction_81553_Junction_81559 J002 5_Junction_81559_Junction_81562 J001	unc-43	WBGene00006779	K11E8.1	IV_-_10329195_10329201_10330669_10334125 5_Junction_81553_Junction_81555 J002 3_Junction_81555_Junction_81562 J001 3_Junction_81553_Junction_81559 J002 5_Junction_81559_Junction_81562 J001																																																														0.03799981320531%		0.2667%																																																																																									8.8084655107828%	4.7562104825016%	1.8605700165%	3.8338622701875%	1.40775405129216%
unc-43 IV_-_10329195_10329201_10330669_10334125 5_Junction_81553_Junction_81555 J002 3_Junction_81555_Junction_81562 J001 3_Junction_81553_Junction_81559 J002 5_Junction_81559_Junction_81562 J002	unc-43	WBGene00006779	K11E8.1	IV_-_10329195_10329201_10330669_10334125 5_Junction_81553_Junction_81555 J002 3_Junction_81555_Junction_81562 J001 3_Junction_81553_Junction_81559 J002 5_Junction_81559_Junction_81562 J002																																																														8.79916604849469%		25.1333%																																																																																									46.9766232212172%	22.5940510614984%	18.2972849835%	28.9062083548125%	12.2068886111078%
unc-43 IV_-_10329195_10329201_10330669_10334125 5_Junction_81553_Junction_81555 J002 3_Junction_81555_Junction_81562 J002 3_Junction_81553_Junction_81559 J001 5_Junction_81559_Junction_81562 J001	unc-43	WBGene00006779	K11E8.1	IV_-_10329195_10329201_10330669_10334125 5_Junction_81553_Junction_81555 J002 3_Junction_81555_Junction_81562 J002 3_Junction_81553_Junction_81559 J001 5_Junction_81559_Junction_81562 J001																																																														0.20416231380531%		0%																																																																																									0.8617532607828%	3.0114912593016%	2.0793874725%	1.8353815606875%	2.57813616969216%
unc-43 IV_-_10329195_10329201_10330669_10334125 5_Junction_81553_Junction_81555 J002 3_Junction_81555_Junction_81562 J002 3_Junction_81553_Junction_81559 J001 5_Junction_81559_Junction_81562 J002	unc-43	WBGene00006779	K11E8.1	IV_-_10329195_10329201_10330669_10334125 5_Junction_81553_Junction_81555 J002 3_Junction_81555_Junction_81562 J002 3_Junction_81553_Junction_81559 J001 5_Junction_81559_Junction_81562 J002																																																														47.2754455478947%		0%																																																																																									4.5958354712172%	14.3058822846984%	20.4491875275%	13.8382440643125%	22.3554824927078%
unc-43 IV_-_10329195_10329201_10330669_10334125 5_Junction_81553_Junction_81555 J002 3_Junction_81555_Junction_81562 J002 3_Junction_81553_Junction_81559 J002 5_Junction_81559_Junction_81562 J001	unc-43	WBGene00006779	K11E8.1	IV_-_10329195_10329201_10330669_10334125 5_Junction_81553_Junction_81555 J002 3_Junction_81555_Junction_81562 J002 3_Junction_81553_Junction_81559 J002 5_Junction_81559_Junction_81562 J001																																																														0.10206584549469%		0.7833%																																																																																									3.8783636852172%	3.6144521054984%	1.2476324835%	2.9818928768125%	1.03118228150784%
unc-43 IV_-_10329195_10329201_10330669_10334125 5_Junction_81553_Junction_81555 J002 3_Junction_81555_Junction_81562 J002 3_Junction_81553_Junction_81559 J002 5_Junction_81559_Junction_81562 J002	unc-43	WBGene00006779	K11E8.1	IV_-_10329195_10329201_10330669_10334125 5_Junction_81553_Junction_81555 J002 3_Junction_81555_Junction_81562 J002 3_Junction_81553_Junction_81559 J002 5_Junction_81559_Junction_81562 J002																																																														23.6341772928053%		73.8167%																																																																																									20.6837875827828%	17.1702063505016%	12.2695125165%	22.4826064981875%	8.94156705609216%
unc-43 IV_-_10329195_10329201_10330669_10334125 5_Junction_81750_Junction_81752 J001 3_Junction_81752_Junction_81759 J001 3_Junction_81750_Junction_81757 J001 5_Junction_81757_Junction_81759 J001	unc-43	WBGene00006779	K11E8.1	IV_-_10329195_10329201_10330669_10334125 5_Junction_81750_Junction_81752 J001 3_Junction_81752_Junction_81759 J001 3_Junction_81750_Junction_81757 J001 5_Junction_81757_Junction_81759 J001																																																																	0.01540567177632%	0.03239288338748%	0.0452232215%																																																												2.26957628625%	0.44603811715608%	2.82093271568%	2.366935506936%	0.426970576375%
unc-43 IV_-_10329195_10329201_10330669_10334125 5_Junction_81750_Junction_81752 J001 3_Junction_81752_Junction_81759 J001 3_Junction_81750_Junction_81757 J001 5_Junction_81757_Junction_81759 J002	unc-43	WBGene00006779	K11E8.1	IV_-_10329195_10329201_10330669_10334125 5_Junction_81750_Junction_81752 J001 3_Junction_81752_Junction_81759 J001 3_Junction_81750_Junction_81757 J001 5_Junction_81757_Junction_81759 J002																																																																	0.53089474582368%	0.59416192101252%	1.1025742785%																																																												5.54846121375%	2.40222572164392%	11.54226848432%	5.549236757064%	4.555183173625%
unc-43 IV_-_10329195_10329201_10330669_10334125 5_Junction_81750_Junction_81752 J001 3_Junction_81752_Junction_81759 J001 3_Junction_81750_Junction_81757 J002 5_Junction_81757_Junction_81759 J001	unc-43	WBGene00006779	K11E8.1	IV_-_10329195_10329201_10330669_10334125 5_Junction_81750_Junction_81752 J001 3_Junction_81752_Junction_81759 J001 3_Junction_81750_Junction_81757 J002 5_Junction_81757_Junction_81759 J001																																																																	0.02053849942368%	0.05831807541252%	0.0452232215%																																																												2.15024121375%	0.64425305164392%	1.07000896112%	1.907054213064%	0.256182345825%
unc-43 IV_-_10329195_10329201_10330669_10334125 5_Junction_81750_Junction_81752 J001 3_Junction_81752_Junction_81759 J001 3_Junction_81750_Junction_81757 J002 5_Junction_81757_Junction_81759 J002	unc-43	WBGene00006779	K11E8.1	IV_-_10329195_10329201_10330669_10334125 5_Junction_81750_Junction_81752 J001 3_Junction_81752_Junction_81759 J001 3_Junction_81750_Junction_81757 J002 5_Junction_81757_Junction_81759 J002																																																																	0.70777708297632%	1.06969112018748%	1.1025742785%																																																												5.25672128625%	3.46975110955608%	4.37810183888%	4.471053522936%	2.733109904175%
unc-43 IV_-_10329195_10329201_10330669_10334125 5_Junction_81750_Junction_81752 J001 3_Junction_81752_Junction_81759 J002 3_Junction_81750_Junction_81757 J001 5_Junction_81757_Junction_81759 J001	unc-43	WBGene00006779	K11E8.1	IV_-_10329195_10329201_10330669_10334125 5_Junction_81750_Junction_81752 J001 3_Junction_81752_Junction_81759 J002 3_Junction_81750_Junction_81757 J001 5_Junction_81757_Junction_81759 J001																																																																	0.02375465302368%	0.04994794881252%	0.0660817785%																																																												4.99306782975%	1.20107457544392%	3.73327898432%	8.470681283064%	1.300955673625%
unc-43 IV_-_10329195_10329201_10330669_10334125 5_Junction_81750_Junction_81752 J001 3_Junction_81752_Junction_81759 J002 3_Junction_81750_Junction_81757 J001 5_Junction_81757_Junction_81759 J002	unc-43	WBGene00006779	K11E8.1	IV_-_10329195_10329201_10330669_10334125 5_Junction_81750_Junction_81752 J001 3_Junction_81752_Junction_81759 J002 3_Junction_81750_Junction_81757 J001 5_Junction_81757_Junction_81759 J002																																																																	0.81860892937632%	0.91616324678748%	1.6111207215%																																																												12.20661467025%	6.46862258575608%	15.27526981568%	19.859356452936%	13.879390576375%
unc-43 IV_-_10329195_10329201_10330669_10334125 5_Junction_81750_Junction_81752 J001 3_Junction_81752_Junction_81759 J002 3_Junction_81750_Junction_81757 J002 5_Junction_81757_Junction_81759 J001	unc-43	WBGene00006779	K11E8.1	IV_-_10329195_10329201_10330669_10334125 5_Junction_81750_Junction_81752 J001 3_Junction_81752_Junction_81759 J002 3_Junction_81750_Junction_81757 J002 5_Junction_81757_Junction_81759 J001																																																																	0.03166917577632%	0.08992309238748%	0.0660817785%																																																												4.73053067025%	1.73482025575608%	1.41607133888%	6.824878996936%	0.780573404175%
unc-43 IV_-_10329195_10329201_10330669_10334125 5_Junction_81750_Junction_81752 J001 3_Junction_81752_Junction_81759 J002 3_Junction_81750_Junction_81757 J002 5_Junction_81757_Junction_81759 J002	unc-43	WBGene00006779	K11E8.1	IV_-_10329195_10329201_10330669_10334125 5_Junction_81750_Junction_81752 J001 3_Junction_81752_Junction_81759 J002 3_Junction_81750_Junction_81757 J002 5_Junction_81757_Junction_81759 J002																																																																	1.09135124182368%	1.64940171201252%	1.6111207215%																																																												11.56478682975%	9.34321458304392%	5.79406786112%	16.000803267064%	8.327634345825%
unc-43 IV_-_10329195_10329201_10330669_10334125 5_Junction_81750_Junction_81752 J002 3_Junction_81752_Junction_81759 J001 3_Junction_81750_Junction_81757 J001 5_Junction_81757_Junction_81759 J001	unc-43	WBGene00006779	K11E8.1	IV_-_10329195_10329201_10330669_10334125 5_Junction_81750_Junction_81752 J002 3_Junction_81752_Junction_81759 J001 3_Junction_81750_Junction_81757 J001 5_Junction_81757_Junction_81759 J001																																																																	0.46007802502368%	0.69390495041252%	0.7551877785%																																																												2.38883152625%	1.28884370764392%	3.30753288432%	1.249467101064%	0.896558798625%
unc-43 IV_-_10329195_10329201_10330669_10334125 5_Junction_81750_Junction_81752 J002 3_Junction_81752_Junction_81759 J001 3_Junction_81750_Junction_81757 J001 5_Junction_81757_Junction_81759 J002	unc-43	WBGene00006779	K11E8.1	IV_-_10329195_10329201_10330669_10334125 5_Junction_81750_Junction_81752 J002 3_Junction_81752_Junction_81759 J001 3_Junction_81750_Junction_81757 J001 5_Junction_81757_Junction_81759 J002																																																																	15.8547455573763%	12.7278542451875%	18.4120147215%																																																												5.84000597375%	6.94132045355608%	13.53326591568%	2.929352634936%	9.565037451375%
unc-43 IV_-_10329195_10329201_10330669_10334125 5_Junction_81750_Junction_81752 J002 3_Junction_81752_Junction_81759 J001 3_Junction_81750_Junction_81757 J002 5_Junction_81757_Junction_81759 J001	unc-43	WBGene00006779	K11E8.1	IV_-_10329195_10329201_10330669_10334125 5_Junction_81750_Junction_81752 J002 3_Junction_81752_Junction_81759 J001 3_Junction_81750_Junction_81757 J002 5_Junction_81757_Junction_81759 J001																																																																	0.61336580377632%	1.24926209078748%	0.7551877785%																																																												2.26322597375%	1.86159312355608%	1.25458143888%	1.006703178936%	0.537935279175%
unc-43 IV_-_10329195_10329201_10330669_10334125 5_Junction_81750_Junction_81752 J002 3_Junction_81752_Junction_81759 J001 3_Junction_81750_Junction_81757 J002 5_Junction_81757_Junction_81759 J002	unc-43	WBGene00006779	K11E8.1	IV_-_10329195_10329201_10330669_10334125 5_Junction_81750_Junction_81752 J002 3_Junction_81752_Junction_81759 J001 3_Junction_81750_Junction_81757 J002 5_Junction_81757_Junction_81759 J002																																																																	21.1371946138237%	22.9144147136125%	18.4120147215%																																																												5.53293652625%	10.0259747152439%	5.13330776112%	2.360197085064%	5.739022470825%
unc-43 IV_-_10329195_10329201_10330669_10334125 5_Junction_81750_Junction_81752 J002 3_Junction_81752_Junction_81759 J002 3_Junction_81750_Junction_81757 J001 5_Junction_81757_Junction_81759 J001	unc-43	WBGene00006779	K11E8.1	IV_-_10329195_10329201_10330669_10334125 5_Junction_81750_Junction_81752 J002 3_Junction_81752_Junction_81759 J002 3_Junction_81750_Junction_81757 J001 5_Junction_81757_Junction_81759 J001																																																																	0.70941365017632%	1.06996121738748%	1.1035072215%																																																												5.25542935775%	3.47054959975608%	4.37725541568%	4.471536108936%	2.731764951375%
unc-43 IV_-_10329195_10329201_10330669_10334125 5_Junction_81750_Junction_81752 J002 3_Junction_81752_Junction_81759 J002 3_Junction_81750_Junction_81757 J001 5_Junction_81757_Junction_81759 J002	unc-43	WBGene00006779	K11E8.1	IV_-_10329195_10329201_10330669_10334125 5_Junction_81750_Junction_81752 J002 3_Junction_81752_Junction_81759 J002 3_Junction_81750_Junction_81757 J001 5_Junction_81757_Junction_81759 J002																																																																	24.4470987674237%	19.6256135870125%	26.9042902785%																																																												12.84801314225%	18.6913252390439%	17.91019578432%	10.483434155064%	29.144138798625%
unc-43 IV_-_10329195_10329201_10330669_10334125 5_Junction_81750_Junction_81752 J002 3_Junction_81752_Junction_81759 J002 3_Junction_81750_Junction_81757 J002 5_Junction_81757_Junction_81759 J001	unc-43	WBGene00006779	K11E8.1	IV_-_10329195_10329201_10330669_10334125 5_Junction_81750_Junction_81752 J002 3_Junction_81752_Junction_81759 J002 3_Junction_81750_Junction_81757 J002 5_Junction_81757_Junction_81759 J001																																																																	0.94577452102368%	1.92628974141252%	1.1035072215%																																																												4.97909714225%	5.01282756904392%	1.66033826112%	3.602743611064%	1.639058970825%
unc-43 IV_-_10329195_10329201_10330669_10334125 5_Junction_81750_Junction_81752 J002 3_Junction_81752_Junction_81759 J002 3_Junction_81750_Junction_81757 J002 5_Junction_81757_Junction_81759 J002	unc-43	WBGene00006779	K11E8.1	IV_-_10329195_10329201_10330669_10334125 5_Junction_81750_Junction_81752 J002 3_Junction_81752_Junction_81759 J002 3_Junction_81750_Junction_81757 J002 5_Junction_81757_Junction_81759 J002																																																																	32.5923290613763%	35.3326994541875%	26.9042902785%																																																												12.17246035775%	26.9975655921561%	6.79352253888%	8.446566124936%	17.486483279175%
unc-43 IV_-_10329195_10329201_10330669_10334125 5_Junction_81776_Junction_81778 J001 3_Junction_81778_Junction_81786 J001 3_Junction_81776_Junction_81784 J001 5_Junction_81784_Junction_81786 J001	unc-43	WBGene00006779	K11E8.1	IV_-_10329195_10329201_10330669_10334125 5_Junction_81776_Junction_81778 J001 3_Junction_81778_Junction_81786 J001 3_Junction_81776_Junction_81784 J001 5_Junction_81784_Junction_81786 J001																																						0.38332340928%	0.309214721025%	0.47679154623438%	0.453002931936%													0.0335344999488%	0.109827020184%	0%	0.21157804395%
unc-43 IV_-_10329195_10329201_10330669_10334125 5_Junction_81776_Junction_81778 J001 3_Junction_81778_Junction_81786 J001 3_Junction_81776_Junction_81784 J001 5_Junction_81784_Junction_81786 J002	unc-43	WBGene00006779	K11E8.1	IV_-_10329195_10329201_10330669_10334125 5_Junction_81776_Junction_81778 J001 3_Junction_81778_Junction_81786 J001 3_Junction_81776_Junction_81784 J001 5_Junction_81784_Junction_81786 J002																																						5.32089399072%	3.184736928975%	6.08155159316562%	2.787361388064%													1.1228275672512%	0.630247239816%	0%	1.01924245605%
unc-43 IV_-_10329195_10329201_10330669_10334125 5_Junction_81776_Junction_81778 J001 3_Junction_81778_Junction_81786 J001 3_Junction_81776_Junction_81784 J002 5_Junction_81784_Junction_81786 J001	unc-43	WBGene00006779	K11E8.1	IV_-_10329195_10329201_10330669_10334125 5_Junction_81776_Junction_81778 J001 3_Junction_81778_Junction_81786 J001 3_Junction_81776_Junction_81784 J002 5_Junction_81784_Junction_81786 J001																																						0.16428146112%	0.250348653975%	0.18166936556562%	0.535438988064%													0.0298098520512%	0.360927459816%	0%	0.58174045605%
unc-43 IV_-_10329195_10329201_10330669_10334125 5_Junction_81776_Junction_81778 J001 3_Junction_81778_Junction_81786 J001 3_Junction_81776_Junction_81784 J002 5_Junction_81784_Junction_81786 J002	unc-43	WBGene00006779	K11E8.1	IV_-_10329195_10329201_10330669_10334125 5_Junction_81776_Junction_81778 J001 3_Junction_81778_Junction_81786 J001 3_Junction_81776_Junction_81784 J002 5_Junction_81784_Junction_81786 J002																																						2.28038313888%	2.578449696025%	2.31722149503438%	3.294596691936%													0.9981160807488%	2.071198280184%	0%	2.80243904395%
unc-43 IV_-_10329195_10329201_10330669_10334125 5_Junction_81776_Junction_81778 J001 3_Junction_81778_Junction_81786 J002 3_Junction_81776_Junction_81784 J001 5_Junction_81784_Junction_81786 J001	unc-43	WBGene00006779	K11E8.1	IV_-_10329195_10329201_10330669_10334125 5_Junction_81776_Junction_81778 J001 3_Junction_81778_Junction_81786 J002 3_Junction_81776_Junction_81784 J001 5_Junction_81784_Junction_81786 J001																																						0.61439499072%	0.546624528975%	0.58605184706562%	0.805338545664%													0.0788465320512%	0.213193627416%	0%	0.93456520605%
unc-43 IV_-_10329195_10329201_10330669_10334125 5_Junction_81776_Junction_81778 J001 3_Junction_81778_Junction_81786 J002 3_Junction_81776_Junction_81784 J001 5_Junction_81784_Junction_81786 J002	unc-43	WBGene00006779	K11E8.1	IV_-_10329195_10329201_10330669_10334125 5_Junction_81776_Junction_81778 J001 3_Junction_81778_Junction_81786 J002 3_Junction_81776_Junction_81784 J001 5_Junction_81784_Junction_81786 J002																																						8.52838760928%	5.629923821025%	7.47518401353438%	4.955309134336%													2.6399994007488%	1.223421112584%	0%	4.50211429395%
unc-43 IV_-_10329195_10329201_10330669_10334125 5_Junction_81776_Junction_81778 J001 3_Junction_81778_Junction_81786 J002 3_Junction_81776_Junction_81784 J002 5_Junction_81784_Junction_81786 J001	unc-43	WBGene00006779	K11E8.1	IV_-_10329195_10329201_10330669_10334125 5_Junction_81776_Junction_81778 J001 3_Junction_81778_Junction_81786 J002 3_Junction_81776_Junction_81784 J002 5_Junction_81784_Junction_81786 J001																																						0.26331213888%	0.442562096025%	0.22330024113438%	0.951891534336%													0.0700891159488%	0.700623892584%	0%	2.56961629395%
unc-43 IV_-_10329195_10329201_10330669_10334125 5_Junction_81776_Junction_81778 J001 3_Junction_81778_Junction_81786 J002 3_Junction_81776_Junction_81784 J002 5_Junction_81784_Junction_81786 J002	unc-43	WBGene00006779	K11E8.1	IV_-_10329195_10329201_10330669_10334125 5_Junction_81776_Junction_81778 J001 3_Junction_81778_Junction_81786 J002 3_Junction_81776_Junction_81784 J002 5_Junction_81784_Junction_81786 J002																																						3.65502326112%	4.558139553975%	2.84822989826562%	5.857060785664%													2.3467769512512%	4.020561367416%	0%	12.37870420605%
unc-43 IV_-_10329195_10329201_10330669_10334125 5_Junction_81776_Junction_81778 J002 3_Junction_81778_Junction_81786 J001 3_Junction_81776_Junction_81784 J001 5_Junction_81784_Junction_81786 J001	unc-43	WBGene00006779	K11E8.1	IV_-_10329195_10329201_10330669_10334125 5_Junction_81776_Junction_81778 J002 3_Junction_81778_Junction_81786 J001 3_Junction_81776_Junction_81784 J001 5_Junction_81784_Junction_81786 J001																																						1.42395339072%	1.457726541975%	1.88473171396562%	1.853529308064%													0.4245870840512%	1.067311459816%	0%	0.63473413185%
unc-43 IV_-_10329195_10329201_10330669_10334125 5_Junction_81776_Junction_81778 J002 3_Junction_81778_Junction_81786 J001 3_Junction_81776_Junction_81784 J001 5_Junction_81784_Junction_81786 J002	unc-43	WBGene00006779	K11E8.1	IV_-_10329195_10329201_10330669_10334125 5_Junction_81776_Junction_81778 J002 3_Junction_81778_Junction_81786 J001 3_Junction_81776_Junction_81784 J001 5_Junction_81784_Junction_81786 J002																																						19.76582920928%	15.013759808025%	24.0400511466344%	11.404906371936%													14.2163468487488%	6.124814280184%	0%	3.05772736815%
unc-43 IV_-_10329195_10329201_10330669_10334125 5_Junction_81776_Junction_81778 J002 3_Junction_81778_Junction_81786 J001 3_Junction_81776_Junction_81784 J002 5_Junction_81784_Junction_81786 J001	unc-43	WBGene00006779	K11E8.1	IV_-_10329195_10329201_10330669_10334125 5_Junction_81776_Junction_81778 J002 3_Junction_81778_Junction_81786 J001 3_Junction_81776_Junction_81784 J002 5_Junction_81784_Junction_81786 J001																																						0.61026573888%	1.180215083025%	0.71812937423438%	2.190828771936%													0.3774285639488%	3.507534060184%	0.08381%	1.74522136815%
unc-43 IV_-_10329195_10329201_10330669_10334125 5_Junction_81776_Junction_81778 J002 3_Junction_81778_Junction_81786 J001 3_Junction_81776_Junction_81784 J002 5_Junction_81784_Junction_81786 J002	unc-43	WBGene00006779	K11E8.1	IV_-_10329195_10329201_10330669_10334125 5_Junction_81776_Junction_81778 J002 3_Junction_81778_Junction_81786 J001 3_Junction_81776_Junction_81784 J002 5_Junction_81784_Junction_81786 J002																																						8.47106966112%	12.155548566975%	9.15985376516562%	13.480335548064%													12.6373495032512%	20.128140199816%	28.81619%	8.40731713185%
unc-43 IV_-_10329195_10329201_10330669_10334125 5_Junction_81776_Junction_81778 J002 3_Junction_81778_Junction_81786 J002 3_Junction_81776_Junction_81784 J001 5_Junction_81784_Junction_81786 J001	unc-43	WBGene00006779	K11E8.1	IV_-_10329195_10329201_10330669_10334125 5_Junction_81776_Junction_81778 J002 3_Junction_81778_Junction_81786 J002 3_Junction_81776_Junction_81784 J001 5_Junction_81784_Junction_81786 J001																																						2.28232820928%	2.576944208025%	2.31663189273438%	3.295163214336%													0.9982918839488%	2.071839892584%	0%	2.80369561815%
unc-43 IV_-_10329195_10329201_10330669_10334125 5_Junction_81776_Junction_81778 J002 3_Junction_81778_Junction_81786 J002 3_Junction_81776_Junction_81784 J001 5_Junction_81784_Junction_81786 J002	unc-43	WBGene00006779	K11E8.1	IV_-_10329195_10329201_10330669_10334125 5_Junction_81776_Junction_81778 J002 3_Junction_81778_Junction_81786 J002 3_Junction_81776_Junction_81784 J001 5_Junction_81784_Junction_81786 J002																																						31.68088919072%	26.541069441975%	29.5490062466656%	20.275389105664%													33.4255661832512%	11.889345367416%	0%	13.50634288185%
unc-43 IV_-_10329195_10329201_10330669_10334125 5_Junction_81776_Junction_81778 J002 3_Junction_81778_Junction_81786 J002 3_Junction_81776_Junction_81784 J002 5_Junction_81784_Junction_81786 J001	unc-43	WBGene00006779	K11E8.1	IV_-_10329195_10329201_10330669_10334125 5_Junction_81776_Junction_81778 J002 3_Junction_81778_Junction_81786 J002 3_Junction_81776_Junction_81784 J002 5_Junction_81784_Junction_81786 J001																																						0.97814066112%	2.086364166975%	0.88269401906562%	3.894806705664%													0.8874124680512%	6.808742587416%	0.20619%	7.70884888185%
unc-43 IV_-_10329195_10329201_10330669_10334125 5_Junction_81776_Junction_81778 J002 3_Junction_81778_Junction_81786 J002 3_Junction_81776_Junction_81784 J002 5_Junction_81784_Junction_81786 J002	unc-43	WBGene00006779	K11E8.1	IV_-_10329195_10329201_10330669_10334125 5_Junction_81776_Junction_81778 J002 3_Junction_81778_Junction_81786 J002 3_Junction_81776_Junction_81784 J002 5_Junction_81784_Junction_81786 J002																																						13.57752393888%	21.488372183025%	11.2589018415344%	23.965040974336%													29.7130174647488%	39.072272152584%	70.89381%	37.13611261815%
unc-43 IV_-_10329195_10329201_10330669_10334125 5_Junction_81977_Junction_81981 J001 3_Junction_81981_Junction_81988 J001 3_Junction_81977_Junction_81985 J001 5_Junction_81985_Junction_81988 J001	unc-43	WBGene00006779	K11E8.1	IV_-_10329195_10329201_10330669_10334125 5_Junction_81977_Junction_81981 J001 3_Junction_81981_Junction_81988 J001 3_Junction_81977_Junction_81985 J001 5_Junction_81985_Junction_81988 J001																																																																																																																						1.58301732919616%	1.9712737977774%				2.21901179182848%	3.4855789855848%	3.04298483060168%	1.04757831699248%
unc-43 IV_-_10329195_10329201_10330669_10334125 5_Junction_81977_Junction_81981 J001 3_Junction_81981_Junction_81988 J001 3_Junction_81977_Junction_81985 J001 5_Junction_81985_Junction_81988 J002	unc-43	WBGene00006779	K11E8.1	IV_-_10329195_10329201_10330669_10334125 5_Junction_81977_Junction_81981 J001 3_Junction_81981_Junction_81988 J001 3_Junction_81977_Junction_81985 J001 5_Junction_81985_Junction_81988 J002																																																																																																																						6.69636200760384%	10.8458510252226%				5.08998620497152%	4.5015405964152%	7.83258640099832%	6.66654772860752%
unc-43 IV_-_10329195_10329201_10330669_10334125 5_Junction_81977_Junction_81981 J001 3_Junction_81981_Junction_81988 J001 3_Junction_81977_Junction_81985 J002 5_Junction_81985_Junction_81988 J001	unc-43	WBGene00006779	K11E8.1	IV_-_10329195_10329201_10330669_10334125 5_Junction_81977_Junction_81981 J001 3_Junction_81981_Junction_81988 J001 3_Junction_81977_Junction_81985 J002 5_Junction_81985_Junction_81988 J001																																																																																																																						1.02879149640384%	0.6958535162226%				2.35815774577152%	4.6468964824152%	2.07299504599832%	0.57607065540752%
unc-43 IV_-_10329195_10329201_10330669_10334125 5_Junction_81977_Junction_81981 J001 3_Junction_81981_Junction_81988 J001 3_Junction_81977_Junction_81985 J002 5_Junction_81985_Junction_81988 J002	unc-43	WBGene00006779	K11E8.1	IV_-_10329195_10329201_10330669_10334125 5_Junction_81977_Junction_81981 J001 3_Junction_81981_Junction_81988 J001 3_Junction_81977_Junction_81985 J002 5_Junction_81985_Junction_81988 J002																																																																																																																						4.35191716679616%	3.8285516607774%				5.40916025742848%	6.0013539355848%	5.33585072240168%	3.66598129899248%
unc-43 IV_-_10329195_10329201_10330669_10334125 5_Junction_81977_Junction_81981 J001 3_Junction_81981_Junction_81988 J002 3_Junction_81977_Junction_81985 J001 5_Junction_81985_Junction_81988 J001	unc-43	WBGene00006779	K11E8.1	IV_-_10329195_10329201_10330669_10334125 5_Junction_81977_Junction_81981 J001 3_Junction_81981_Junction_81988 J002 3_Junction_81977_Junction_81985 J001 5_Junction_81985_Junction_81988 J001																																																																																																																						1.77652708760384%	3.2520272032226%				2.79117513937152%	5.1463650104152%	5.04360786299832%	2.52899497420752%
unc-43 IV_-_10329195_10329201_10330669_10334125 5_Junction_81977_Junction_81981 J001 3_Junction_81981_Junction_81988 J002 3_Junction_81977_Junction_81985 J001 5_Junction_81985_Junction_81988 J002	unc-43	WBGene00006779	K11E8.1	IV_-_10329195_10329201_10330669_10334125 5_Junction_81977_Junction_81981 J001 3_Junction_81981_Junction_81988 J002 3_Junction_81977_Junction_81985 J001 5_Junction_81985_Junction_81988 J002																																																																																																																						7.51493257559616%	17.8924929737774%				6.40241886382848%	6.6464054075848%	12.9821529054017%	16.0939429801925%
unc-43 IV_-_10329195_10329201_10330669_10334125 5_Junction_81977_Junction_81981 J001 3_Junction_81981_Junction_81988 J002 3_Junction_81977_Junction_81985 J002 5_Junction_81985_Junction_81988 J001	unc-43	WBGene00006779	K11E8.1	IV_-_10329195_10329201_10330669_10334125 5_Junction_81977_Junction_81981 J001 3_Junction_81981_Junction_81988 J002 3_Junction_81977_Junction_81985 J002 5_Junction_81985_Junction_81988 J001																																																																																																																						1.15455208679616%	1.1479554827774%				2.96619932302848%	6.8610195215848%	3.43589426040168%	1.39071205339248%
unc-43 IV_-_10329195_10329201_10330669_10334125 5_Junction_81977_Junction_81981 J001 3_Junction_81981_Junction_81988 J002 3_Junction_81977_Junction_81985 J002 5_Junction_81985_Junction_81988 J002	unc-43	WBGene00006779	K11E8.1	IV_-_10329195_10329201_10330669_10334125 5_Junction_81977_Junction_81981 J001 3_Junction_81981_Junction_81988 J002 3_Junction_81977_Junction_81985 J002 5_Junction_81985_Junction_81988 J002																																																																																																																						4.88390025000384%	6.3159943402226%				6.80389067377152%	8.8608400604152%	8.84392797119832%	8.85017199220752%
unc-43 IV_-_10329195_10329201_10330669_10334125 5_Junction_81977_Junction_81981 J002 3_Junction_81981_Junction_81988 J001 3_Junction_81977_Junction_81985 J001 5_Junction_81985_Junction_81988 J001	unc-43	WBGene00006779	K11E8.1	IV_-_10329195_10329201_10330669_10334125 5_Junction_81977_Junction_81981 J002 3_Junction_81981_Junction_81988 J001 3_Junction_81977_Junction_81985 J001 5_Junction_81985_Junction_81988 J001																																																																																																																						3.87754606920384%	2.3187671114226%				4.29982425937152%	4.0671382096152%	3.21958942459832%	1.51875758940752%
unc-43 IV_-_10329195_10329201_10330669_10334125 5_Junction_81977_Junction_81981 J002 3_Junction_81981_Junction_81988 J001 3_Junction_81977_Junction_81985 J001 5_Junction_81985_Junction_81988 J002	unc-43	WBGene00006779	K11E8.1	IV_-_10329195_10329201_10330669_10334125 5_Junction_81977_Junction_81981 J002 3_Junction_81981_Junction_81988 J001 3_Junction_81977_Junction_81985 J001 5_Junction_81985_Junction_81988 J002																																																																																																																						16.4025065939962%	12.7577420655774%				9.86296974382848%	5.2526102083848%	8.28716334380168%	9.66502436499248%
unc-43 IV_-_10329195_10329201_10330669_10334125 5_Junction_81977_Junction_81981 J002 3_Junction_81981_Junction_81988 J001 3_Junction_81977_Junction_81985 J002 5_Junction_81985_Junction_81988 J001	unc-43	WBGene00006779	K11E8.1	IV_-_10329195_10329201_10330669_10334125 5_Junction_81977_Junction_81981 J002 3_Junction_81981_Junction_81988 J001 3_Junction_81977_Junction_81985 J002 5_Junction_81985_Junction_81988 J001																																																																																																																						2.51998910519616%	0.8185175745774%				4.56945020302848%	5.4222183223848%	2.19330469880168%	0.83517543819248%
unc-43 IV_-_10329195_10329201_10330669_10334125 5_Junction_81977_Junction_81981 J002 3_Junction_81981_Junction_81988 J001 3_Junction_81977_Junction_81985 J002 5_Junction_81985_Junction_81988 J002	unc-43	WBGene00006779	K11E8.1	IV_-_10329195_10329201_10330669_10334125 5_Junction_81977_Junction_81981 J002 3_Junction_81981_Junction_81988 J001 3_Junction_81977_Junction_81985 J002 5_Junction_81985_Junction_81988 J002																																																																																																																						10.6598702316038%	4.5034432484226%				10.4814397937715%	7.0026632596152%	5.64552553279832%	5.31486460740752%
unc-43 IV_-_10329195_10329201_10330669_10334125 5_Junction_81977_Junction_81981 J002 3_Junction_81981_Junction_81988 J002 3_Junction_81977_Junction_81985 J001 5_Junction_81985_Junction_81988 J001	unc-43	WBGene00006779	K11E8.1	IV_-_10329195_10329201_10330669_10334125 5_Junction_81977_Junction_81981 J002 3_Junction_81981_Junction_81988 J002 3_Junction_81977_Junction_81985 J001 5_Junction_81985_Junction_81988 J001																																																																																																																						4.35154151399616%	3.8252898875774%				5.40851680942848%	6.0050217943848%	5.33632188180168%	3.66648511939248%
unc-43 IV_-_10329195_10329201_10330669_10334125 5_Junction_81977_Junction_81981 J002 3_Junction_81981_Junction_81988 J002 3_Junction_81977_Junction_81985 J001 5_Junction_81985_Junction_81988 J002	unc-43	WBGene00006779	K11E8.1	IV_-_10329195_10329201_10330669_10334125 5_Junction_81977_Junction_81981 J002 3_Junction_81981_Junction_81988 J002 3_Junction_81977_Junction_81985 J001 5_Junction_81985_Junction_81988 J002																																																																																																																						18.4075668228038%	21.0465559354226%				12.4060971873715%	7.7553397876152%	13.7355933497983%	23.3326689262075%
unc-43 IV_-_10329195_10329201_10330669_10334125 5_Junction_81977_Junction_81981 J002 3_Junction_81981_Junction_81988 J002 3_Junction_81977_Junction_81985 J002 5_Junction_81985_Junction_81988 J001	unc-43	WBGene00006779	K11E8.1	IV_-_10329195_10329201_10330669_10334125 5_Junction_81977_Junction_81981 J002 3_Junction_81981_Junction_81988 J002 3_Junction_81977_Junction_81985 J002 5_Junction_81985_Junction_81988 J001																																																																																																																						2.82803531160384%	1.3503154264226%				5.74766472817152%	8.0057616736152%	3.63530199479832%	2.01622585300752%
unc-43 IV_-_10329195_10329201_10330669_10334125 5_Junction_81977_Junction_81981 J002 3_Junction_81981_Junction_81988 J002 3_Junction_81977_Junction_81985 J002 5_Junction_81985_Junction_81988 J002	unc-43	WBGene00006779	K11E8.1	IV_-_10329195_10329201_10330669_10334125 5_Junction_81977_Junction_81981 J002 3_Junction_81981_Junction_81988 J002 3_Junction_81977_Junction_81985 J002 5_Junction_81985_Junction_81988 J002																																																																																																																						11.9629443515962%	7.4293687505774%				13.1840372750285%	10.3392467443848%	9.35719977360168%	12.8307981013925%
unc-43 IV_-_10329195_10329201_10330669_10334125 5_Junction_81997_Junction_82000 J001 3_Junction_82000_Junction_82008 J001 3_Junction_81997_Junction_82006 J001 5_Junction_82006_Junction_82008 J001	unc-43	WBGene00006779	K11E8.1	IV_-_10329195_10329201_10330669_10334125 5_Junction_81997_Junction_82000 J001 3_Junction_82000_Junction_82008 J001 3_Junction_81997_Junction_82006 J001 5_Junction_82006_Junction_82008 J001																																																						0.0335344999488%	0.109827020184%	0%	0.21157804395%																																															0.868712873%	1.0567668131856%	0.74214545066872%
unc-43 IV_-_10329195_10329201_10330669_10334125 5_Junction_81997_Junction_82000 J001 3_Junction_82000_Junction_82008 J001 3_Junction_81997_Junction_82006 J001 5_Junction_82006_Junction_82008 J002	unc-43	WBGene00006779	K11E8.1	IV_-_10329195_10329201_10330669_10334125 5_Junction_81997_Junction_82000 J001 3_Junction_82000_Junction_82008 J001 3_Junction_81997_Junction_82006 J001 5_Junction_82006_Junction_82008 J002																																																						1.1228275672512%	0.630247239816%	0%	1.01924245605%																																															3.338129127%	6.0071824728144%	4.55133137293128%
unc-43 IV_-_10329195_10329201_10330669_10334125 5_Junction_81997_Junction_82000 J001 3_Junction_82000_Junction_82008 J001 3_Junction_81997_Junction_82006 J002 5_Junction_82006_Junction_82008 J001	unc-43	WBGene00006779	K11E8.1	IV_-_10329195_10329201_10330669_10334125 5_Junction_81997_Junction_82000 J001 3_Junction_82000_Junction_82008 J001 3_Junction_81997_Junction_82006 J002 5_Junction_82006_Junction_82008 J001																																																						0.0298098520512%	0.360927459816%	0%	0.58174045605%																																															1.100264627%	0.6694122348144%	0.48393327173128%
unc-43 IV_-_10329195_10329201_10330669_10334125 5_Junction_81997_Junction_82000 J001 3_Junction_82000_Junction_82008 J001 3_Junction_81997_Junction_82006 J002 5_Junction_82006_Junction_82008 J002	unc-43	WBGene00006779	K11E8.1	IV_-_10329195_10329201_10330669_10334125 5_Junction_81997_Junction_82000 J001 3_Junction_82000_Junction_82008 J001 3_Junction_81997_Junction_82006 J002 5_Junction_82006_Junction_82008 J002																																																						0.9981160807488%	2.071198280184%	0%	2.80243904395%																																															4.227893373%	3.8052684791856%	2.96780190466872%
unc-43 IV_-_10329195_10329201_10330669_10334125 5_Junction_81997_Junction_82000 J001 3_Junction_82000_Junction_82008 J002 3_Junction_81997_Junction_82006 J001 5_Junction_82006_Junction_82008 J001	unc-43	WBGene00006779	K11E8.1	IV_-_10329195_10329201_10330669_10334125 5_Junction_81997_Junction_82000 J001 3_Junction_82000_Junction_82008 J002 3_Junction_81997_Junction_82006 J001 5_Junction_82006_Junction_82008 J001																																																						0.0788465320512%	0.213193627416%	0%	0.93456520605%																																															1.408982127%	1.3748181228144%	0.51722235973128%
unc-43 IV_-_10329195_10329201_10330669_10334125 5_Junction_81997_Junction_82000 J001 3_Junction_82000_Junction_82008 J002 3_Junction_81997_Junction_82006 J001 5_Junction_82006_Junction_82008 J002	unc-43	WBGene00006779	K11E8.1	IV_-_10329195_10329201_10330669_10334125 5_Junction_81997_Junction_82000 J001 3_Junction_82000_Junction_82008 J002 3_Junction_81997_Junction_82006 J001 5_Junction_82006_Junction_82008 J002																																																						2.6399994007488%	1.223421112584%	0%	4.50211429395%																																															5.414175873%	7.8151425911856%	3.17195281666872%
unc-43 IV_-_10329195_10329201_10330669_10334125 5_Junction_81997_Junction_82000 J001 3_Junction_82000_Junction_82008 J002 3_Junction_81997_Junction_82006 J002 5_Junction_82006_Junction_82008 J001	unc-43	WBGene00006779	K11E8.1	IV_-_10329195_10329201_10330669_10334125 5_Junction_81997_Junction_82000 J001 3_Junction_82000_Junction_82008 J002 3_Junction_81997_Junction_82006 J002 5_Junction_82006_Junction_82008 J001																																																						0.0700891159488%	0.700623892584%	0%	2.56961629395%																																															1.784540373%	0.8708828291856%	0.33726691786872%
unc-43 IV_-_10329195_10329201_10330669_10334125 5_Junction_81997_Junction_82000 J001 3_Junction_82000_Junction_82008 J002 3_Junction_81997_Junction_82006 J002 5_Junction_82006_Junction_82008 J002	unc-43	WBGene00006779	K11E8.1	IV_-_10329195_10329201_10330669_10334125 5_Junction_81997_Junction_82000 J001 3_Junction_82000_Junction_82008 J002 3_Junction_81997_Junction_82006 J002 5_Junction_82006_Junction_82008 J002																																																						2.3467769512512%	4.020561367416%	0%	12.37870420605%																																															6.857301627%	4.9505264568144%	2.06834590573128%
unc-43 IV_-_10329195_10329201_10330669_10334125 5_Junction_81997_Junction_82000 J002 3_Junction_82000_Junction_82008 J001 3_Junction_81997_Junction_82006 J001 5_Junction_82006_Junction_82008 J001	unc-43	WBGene00006779	K11E8.1	IV_-_10329195_10329201_10330669_10334125 5_Junction_81997_Junction_82000 J002 3_Junction_82000_Junction_82008 J001 3_Junction_81997_Junction_82006 J001 5_Junction_82006_Junction_82008 J001																																																						0.4245870840512%	1.067311459816%	0%	0.63473413185%																																															2.606138619%	2.9235225020144%	4.25883467513128%
unc-43 IV_-_10329195_10329201_10330669_10334125 5_Junction_81997_Junction_82000 J002 3_Junction_82000_Junction_82008 J001 3_Junction_81997_Junction_82006 J001 5_Junction_82006_Junction_82008 J002	unc-43	WBGene00006779	K11E8.1	IV_-_10329195_10329201_10330669_10334125 5_Junction_81997_Junction_82000 J002 3_Junction_82000_Junction_82008 J001 3_Junction_81997_Junction_82006 J001 5_Junction_82006_Junction_82008 J002																																																						14.2163468487488%	6.124814280184%	0%	3.05772736815%																																															10.014387381%	16.6187402119856%	26.1180175012687%
unc-43 IV_-_10329195_10329201_10330669_10334125 5_Junction_81997_Junction_82000 J002 3_Junction_82000_Junction_82008 J001 3_Junction_81997_Junction_82006 J002 5_Junction_82006_Junction_82008 J001	unc-43	WBGene00006779	K11E8.1	IV_-_10329195_10329201_10330669_10334125 5_Junction_81997_Junction_82000 J002 3_Junction_82000_Junction_82008 J001 3_Junction_81997_Junction_82006 J002 5_Junction_82006_Junction_82008 J001																																																						0.3774285639488%	3.507534060184%	0.08381%	1.74522136815%																																															3.300793881%	1.8519144499856%	2.77707260246872%
unc-43 IV_-_10329195_10329201_10330669_10334125 5_Junction_81997_Junction_82000 J002 3_Junction_82000_Junction_82008 J001 3_Junction_81997_Junction_82006 J002 5_Junction_82006_Junction_82008 J002	unc-43	WBGene00006779	K11E8.1	IV_-_10329195_10329201_10330669_10334125 5_Junction_81997_Junction_82000 J002 3_Junction_82000_Junction_82008 J001 3_Junction_81997_Junction_82006 J002 5_Junction_82006_Junction_82008 J002																																																						12.6373495032512%	20.128140199816%	28.81619%	8.40731713185%																																															12.683680119%	10.5271928360144%	17.0308632211313%
unc-43 IV_-_10329195_10329201_10330669_10334125 5_Junction_81997_Junction_82000 J002 3_Junction_82000_Junction_82008 J002 3_Junction_81997_Junction_82006 J001 5_Junction_82006_Junction_82008 J001	unc-43	WBGene00006779	K11E8.1	IV_-_10329195_10329201_10330669_10334125 5_Junction_81997_Junction_82000 J002 3_Junction_82000_Junction_82008 J002 3_Junction_81997_Junction_82006 J001 5_Junction_82006_Junction_82008 J001																																																						0.9982918839488%	2.071839892584%	0%	2.80369561815%																																															4.226946381%	3.8034045619856%	2.96810351446872%
unc-43 IV_-_10329195_10329201_10330669_10334125 5_Junction_81997_Junction_82000 J002 3_Junction_82000_Junction_82008 J002 3_Junction_81997_Junction_82006 J001 5_Junction_82006_Junction_82008 J002	unc-43	WBGene00006779	K11E8.1	IV_-_10329195_10329201_10330669_10334125 5_Junction_81997_Junction_82000 J002 3_Junction_82000_Junction_82008 J002 3_Junction_81997_Junction_82006 J001 5_Junction_82006_Junction_82008 J002																																																						33.4255661832512%	11.889345367416%	0%	13.50634288185%																																															16.242527619%	21.6204227240144%	18.2023923091313%
unc-43 IV_-_10329195_10329201_10330669_10334125 5_Junction_81997_Junction_82000 J002 3_Junction_82000_Junction_82008 J002 3_Junction_81997_Junction_82006 J002 5_Junction_82006_Junction_82008 J001	unc-43	WBGene00006779	K11E8.1	IV_-_10329195_10329201_10330669_10334125 5_Junction_81997_Junction_82000 J002 3_Junction_82000_Junction_82008 J002 3_Junction_81997_Junction_82006 J002 5_Junction_82006_Junction_82008 J001																																																						0.8874124680512%	6.808742587416%	0.20619%	7.70884888185%																																															5.353621119%	2.4092784860144%	1.93542120793128%
unc-43 IV_-_10329195_10329201_10330669_10334125 5_Junction_81997_Junction_82000 J002 3_Junction_82000_Junction_82008 J002 3_Junction_81997_Junction_82006 J002 5_Junction_82006_Junction_82008 J002	unc-43	WBGene00006779	K11E8.1	IV_-_10329195_10329201_10330669_10334125 5_Junction_81997_Junction_82000 J002 3_Junction_82000_Junction_82008 J002 3_Junction_81997_Junction_82006 J002 5_Junction_82006_Junction_82008 J002																																																						29.7130174647488%	39.072272152584%	70.89381%	37.13611261815%																																															20.571904881%	13.6955242279856%	11.8692949684687%
unc-43 IV_-_10329195_10329201_10330669_10334125 5_Junction_82023_Junction_82025 J001 3_Junction_82025_Junction_82032 J001 3_Junction_82023_Junction_82030 J001 5_Junction_82030_Junction_82032 J001	unc-43	WBGene00006779	K11E8.1	IV_-_10329195_10329201_10330669_10334125 5_Junction_82023_Junction_82025 J001 3_Junction_82025_Junction_82032 J001 3_Junction_82023_Junction_82030 J001 5_Junction_82030_Junction_82032 J001																																																																	0.01540567177632%	0.03239288338748%	0.0452232215%																																																																					0.609322941612%	1.9317542979816%	0.33987868596%	1.31166762530208%	0.0177281664%	0.08478825192684%
unc-43 IV_-_10329195_10329201_10330669_10334125 5_Junction_82023_Junction_82025 J001 3_Junction_82025_Junction_82032 J001 3_Junction_82023_Junction_82030 J001 5_Junction_82030_Junction_82032 J002	unc-43	WBGene00006779	K11E8.1	IV_-_10329195_10329201_10330669_10334125 5_Junction_82023_Junction_82025 J001 3_Junction_82025_Junction_82032 J001 3_Junction_82023_Junction_82030 J001 5_Junction_82030_Junction_82032 J002																																																																	0.53089474582368%	0.59416192101252%	1.1025742785%																																																																					5.032556147388%	5.9561766860184%	3.36250351404%	2.84180807229792%	0.6747783336%	0.99257200127316%
unc-43 IV_-_10329195_10329201_10330669_10334125 5_Junction_82023_Junction_82025 J001 3_Junction_82025_Junction_82032 J001 3_Junction_82023_Junction_82030 J002 5_Junction_82030_Junction_82032 J001	unc-43	WBGene00006779	K11E8.1	IV_-_10329195_10329201_10330669_10334125 5_Junction_82023_Junction_82025 J001 3_Junction_82025_Junction_82032 J001 3_Junction_82023_Junction_82030 J002 5_Junction_82030_Junction_82032 J001																																																																	0.02053849942368%	0.05831807541252%	0.0452232215%																																																																					0.385977518388%	1.5451252880184%	0.27808256124%	2.24877652589792%	0.0177281664%	0.14840275997316%
unc-43 IV_-_10329195_10329201_10330669_10334125 5_Junction_82023_Junction_82025 J001 3_Junction_82025_Junction_82032 J001 3_Junction_82023_Junction_82030 J002 5_Junction_82030_Junction_82032 J002	unc-43	WBGene00006779	K11E8.1	IV_-_10329195_10329201_10330669_10334125 5_Junction_82023_Junction_82025 J001 3_Junction_82025_Junction_82032 J001 3_Junction_82023_Junction_82030 J002 5_Junction_82030_Junction_82032 J002																																																																	0.70777708297632%	1.06969112018748%	1.1025742785%																																																																					3.187888392612%	4.7640837279816%	2.75113923876%	4.87211177650208%	0.6747783336%	1.73727398682684%
unc-43 IV_-_10329195_10329201_10330669_10334125 5_Junction_82023_Junction_82025 J001 3_Junction_82025_Junction_82032 J002 3_Junction_82023_Junction_82030 J001 5_Junction_82030_Junction_82032 J001	unc-43	WBGene00006779	K11E8.1	IV_-_10329195_10329201_10330669_10334125 5_Junction_82023_Junction_82025 J001 3_Junction_82025_Junction_82032 J002 3_Junction_82023_Junction_82030 J001 5_Junction_82030_Junction_82032 J001																																																																	0.02375465302368%	0.04994794881252%	0.0660817785%																																																																					1.594376666388%	5.1056019788184%	0.81735211404%	1.70504724429792%	0.0210558336%	0.16960194287316%
unc-43 IV_-_10329195_10329201_10330669_10334125 5_Junction_82023_Junction_82025 J001 3_Junction_82025_Junction_82032 J002 3_Junction_82023_Junction_82030 J001 5_Junction_82030_Junction_82032 J002	unc-43	WBGene00006779	K11E8.1	IV_-_10329195_10329201_10330669_10334125 5_Junction_82023_Junction_82025 J001 3_Junction_82025_Junction_82032 J002 3_Junction_82023_Junction_82030 J001 5_Junction_82030_Junction_82032 J002																																																																	0.81860892937632%	0.91616324678748%	1.6111207215%																																																																					13.168370244612%	15.7420990371816%	8.08626568596%	3.69408905810208%	0.8014376664%	1.98544180392684%
unc-43 IV_-_10329195_10329201_10330669_10334125 5_Junction_82023_Junction_82025 J001 3_Junction_82025_Junction_82032 J002 3_Junction_82023_Junction_82030 J002 5_Junction_82030_Junction_82032 J001	unc-43	WBGene00006779	K11E8.1	IV_-_10329195_10329201_10330669_10334125 5_Junction_82023_Junction_82025 J001 3_Junction_82025_Junction_82032 J002 3_Junction_82023_Junction_82030 J002 5_Junction_82030_Junction_82032 J001																																																																	0.03166917577632%	0.08992309238748%	0.0660817785%																																																																					1.009962873612%	4.0837464351816%	0.66874263876%	2.92320260450208%	0.0210558336%	0.29685004522684%
unc-43 IV_-_10329195_10329201_10330669_10334125 5_Junction_82023_Junction_82025 J001 3_Junction_82025_Junction_82032 J002 3_Junction_82023_Junction_82030 J002 5_Junction_82030_Junction_82032 J002	unc-43	WBGene00006779	K11E8.1	IV_-_10329195_10329201_10330669_10334125 5_Junction_82023_Junction_82025 J001 3_Junction_82025_Junction_82032 J002 3_Junction_82023_Junction_82030 J002 5_Junction_82030_Junction_82032 J002																																																																	1.09135124182368%	1.64940171201252%	1.6111207215%																																																																					8.341545215388%	12.5914125488184%	6.61603556124%	6.33329709309792%	0.8014376664%	3.47506920797316%
unc-43 IV_-_10329195_10329201_10330669_10334125 5_Junction_82023_Junction_82025 J002 3_Junction_82025_Junction_82032 J001 3_Junction_82023_Junction_82030 J001 5_Junction_82030_Junction_82032 J001	unc-43	WBGene00006779	K11E8.1	IV_-_10329195_10329201_10330669_10334125 5_Junction_82023_Junction_82025 J002 3_Junction_82025_Junction_82032 J001 3_Junction_82023_Junction_82030 J001 5_Junction_82030_Junction_82032 J001																																																																	0.46007802502368%	0.69390495041252%	0.7551877785%																																																																					1.218828698388%	1.8032694800184%	1.14301261404%	3.74682688029792%	0.5673598336%	0.86896036367316%
unc-43 IV_-_10329195_10329201_10330669_10334125 5_Junction_82023_Junction_82025 J002 3_Junction_82025_Junction_82032 J001 3_Junction_82023_Junction_82030 J001 5_Junction_82030_Junction_82032 J002	unc-43	WBGene00006779	K11E8.1	IV_-_10329195_10329201_10330669_10334125 5_Junction_82023_Junction_82025 J002 3_Junction_82025_Junction_82032 J001 3_Junction_82023_Junction_82030 J001 5_Junction_82030_Junction_82032 J002																																																																	15.8547455573763%	12.7278542451875%	18.4120147215%																																																																					10.066622212612%	5.5600195359816%	11.30810518596%	8.11772942210208%	21.5951336664%	10.1724673831268%
unc-43 IV_-_10329195_10329201_10330669_10334125 5_Junction_82023_Junction_82025 J002 3_Junction_82025_Junction_82032 J001 3_Junction_82023_Junction_82030 J002 5_Junction_82030_Junction_82032 J001	unc-43	WBGene00006779	K11E8.1	IV_-_10329195_10329201_10330669_10334125 5_Junction_82023_Junction_82025 J002 3_Junction_82025_Junction_82032 J001 3_Junction_82023_Junction_82030 J002 5_Junction_82030_Junction_82032 J001																																																																	0.61336580377632%	1.24926209078748%	0.7551877785%																																																																					0.772070841612%	1.4423559339816%	0.93519213876%	6.42371296850208%	0.5673598336%	1.52091962442684%
unc-43 IV_-_10329195_10329201_10330669_10334125 5_Junction_82023_Junction_82025 J002 3_Junction_82025_Junction_82032 J001 3_Junction_82023_Junction_82030 J002 5_Junction_82030_Junction_82032 J002	unc-43	WBGene00006779	K11E8.1	IV_-_10329195_10329201_10330669_10334125 5_Junction_82023_Junction_82025 J002 3_Junction_82025_Junction_82032 J001 3_Junction_82023_Junction_82030 J002 5_Junction_82030_Junction_82032 J002																																																																	21.1371946138237%	22.9144147136125%	18.4120147215%																																																																					6.376733247388%	4.4472150500184%	9.25208606124%	13.9173667290979%	21.5951336664%	17.8046156287732%
unc-43 IV_-_10329195_10329201_10330669_10334125 5_Junction_82023_Junction_82025 J002 3_Junction_82025_Junction_82032 J002 3_Junction_82023_Junction_82030 J001 5_Junction_82030_Junction_82032 J001	unc-43	WBGene00006779	K11E8.1	IV_-_10329195_10329201_10330669_10334125 5_Junction_82023_Junction_82025 J002 3_Junction_82025_Junction_82032 J002 3_Junction_82023_Junction_82030 J001 5_Junction_82030_Junction_82032 J001																																																																	0.70941365017632%	1.06996121738748%	1.1035072215%																																																																					3.189231693612%	4.7660182431816%	2.74875658596%	4.87053025010208%	0.6738561664%	1.73818144152684%
unc-43 IV_-_10329195_10329201_10330669_10334125 5_Junction_82023_Junction_82025 J002 3_Junction_82025_Junction_82032 J002 3_Junction_82023_Junction_82030 J001 5_Junction_82030_Junction_82032 J002	unc-43	WBGene00006779	K11E8.1	IV_-_10329195_10329201_10330669_10334125 5_Junction_82023_Junction_82025 J002 3_Junction_82025_Junction_82032 J002 3_Junction_82023_Junction_82030 J001 5_Junction_82030_Junction_82032 J002																																																																	24.4470987674237%	19.6256135870125%	26.9042902785%																																																																					26.340691395388%	14.6950607408184%	27.19412561404%	10.5523014474979%	25.6486503336%	20.3479868116732%
unc-43 IV_-_10329195_10329201_10330669_10334125 5_Junction_82023_Junction_82025 J002 3_Junction_82025_Junction_82032 J002 3_Junction_82023_Junction_82030 J002 5_Junction_82030_Junction_82032 J001	unc-43	WBGene00006779	K11E8.1	IV_-_10329195_10329201_10330669_10334125 5_Junction_82023_Junction_82025 J002 3_Junction_82025_Junction_82032 J002 3_Junction_82023_Junction_82030 J002 5_Junction_82030_Junction_82032 J001																																																																	0.94577452102368%	1.92628974141252%	1.1035072215%																																																																					2.020228766388%	3.8121283428184%	2.24898266124%	8.35023590109792%	0.6738561664%	3.04229557037316%
unc-43 IV_-_10329195_10329201_10330669_10334125 5_Junction_82023_Junction_82025 J002 3_Junction_82025_Junction_82032 J002 3_Junction_82023_Junction_82030 J002 5_Junction_82030_Junction_82032 J002	unc-43	WBGene00006779	K11E8.1	IV_-_10329195_10329201_10330669_10334125 5_Junction_82023_Junction_82025 J002 3_Junction_82025_Junction_82032 J002 3_Junction_82023_Junction_82030 J002 5_Junction_82030_Junction_82032 J002																																																																	32.5923290613763%	35.3326994541875%	26.9042902785%																																																																					16.685593144612%	11.7539326731816%	22.24973913876%	18.0912964013021%	25.6486503336%	35.6145731764268%
unc-43 IV_-_10329195_10329201_10330669_10334125 5_Junction_82024_Junction_82028 J001 3_Junction_82028_Junction_82035 J001 3_Junction_82024_Junction_82032 J001 5_Junction_82032_Junction_82035 J001	unc-43	WBGene00006779	K11E8.1	IV_-_10329195_10329201_10330669_10334125 5_Junction_82024_Junction_82028 J001 3_Junction_82028_Junction_82035 J001 3_Junction_82024_Junction_82032 J001 5_Junction_82032_Junction_82035 J001																																		1.0701374589334%		0.3824595534656%	1.96988607479169%																																																																																						2.21901179182848%	3.4855789855848%	3.04298483060168%	1.04757831699248%
unc-43 IV_-_10329195_10329201_10330669_10334125 5_Junction_82024_Junction_82028 J001 3_Junction_82028_Junction_82035 J001 3_Junction_82024_Junction_82032 J001 5_Junction_82032_Junction_82035 J002	unc-43	WBGene00006779	K11E8.1	IV_-_10329195_10329201_10330669_10334125 5_Junction_82024_Junction_82028 J001 3_Junction_82028_Junction_82035 J001 3_Junction_82024_Junction_82032 J001 5_Junction_82032_Junction_82035 J002																																		4.2407184166666%		3.6561840945344%	2.70806708310831%																																																																																						5.08998620497152%	4.5015405964152%	7.83258640099832%	6.66654772860752%
unc-43 IV_-_10329195_10329201_10330669_10334125 5_Junction_82024_Junction_82028 J001 3_Junction_82028_Junction_82035 J001 3_Junction_82024_Junction_82032 J002 5_Junction_82032_Junction_82035 J001	unc-43	WBGene00006779	K11E8.1	IV_-_10329195_10329201_10330669_10334125 5_Junction_82024_Junction_82028 J001 3_Junction_82028_Junction_82035 J001 3_Junction_82024_Junction_82032 J002 5_Junction_82032_Junction_82035 J001																																		1.1111455800666%		0.2897013489344%	3.94036317450831%																																																																																						2.35815774577152%	4.6468964824152%	2.07299504599832%	0.57607065540752%
unc-43 IV_-_10329195_10329201_10330669_10334125 5_Junction_82024_Junction_82028 J001 3_Junction_82028_Junction_82035 J001 3_Junction_82024_Junction_82032 J002 5_Junction_82032_Junction_82035 J002	unc-43	WBGene00006779	K11E8.1	IV_-_10329195_10329201_10330669_10334125 5_Junction_82024_Junction_82028 J001 3_Junction_82028_Junction_82035 J001 3_Junction_82024_Junction_82032 J002 5_Junction_82032_Junction_82035 J002																																		4.4032245443334%		2.7694470030656%	5.41694666759169%																																																																																						5.40916025742848%	6.0013539355848%	5.33585072240168%	3.66598129899248%
unc-43 IV_-_10329195_10329201_10330669_10334125 5_Junction_82024_Junction_82028 J001 3_Junction_82028_Junction_82035 J002 3_Junction_82024_Junction_82032 J001 5_Junction_82032_Junction_82035 J001	unc-43	WBGene00006779	K11E8.1	IV_-_10329195_10329201_10330669_10334125 5_Junction_82024_Junction_82028 J001 3_Junction_82028_Junction_82035 J002 3_Junction_82024_Junction_82032 J001 5_Junction_82032_Junction_82035 J001																																		1.8174433800666%		0.6822942145344%	2.70806708310831%																																																																																						2.79117513937152%	5.1463650104152%	5.04360786299832%	2.52899497420752%
unc-43 IV_-_10329195_10329201_10330669_10334125 5_Junction_82024_Junction_82028 J001 3_Junction_82028_Junction_82035 J002 3_Junction_82024_Junction_82032 J001 5_Junction_82032_Junction_82035 J002	unc-43	WBGene00006779	K11E8.1	IV_-_10329195_10329201_10330669_10334125 5_Junction_82024_Junction_82028 J001 3_Junction_82028_Junction_82035 J002 3_Junction_82024_Junction_82032 J001 5_Junction_82032_Junction_82035 J002																																		7.2021267443334%		6.5225021374656%	3.72286875899169%																																																																																						6.40241886382848%	6.6464054075848%	12.9821529054017%	16.0939429801925%
unc-43 IV_-_10329195_10329201_10330669_10334125 5_Junction_82024_Junction_82028 J001 3_Junction_82028_Junction_82035 J002 3_Junction_82024_Junction_82032 J002 5_Junction_82032_Junction_82035 J001	unc-43	WBGene00006779	K11E8.1	IV_-_10329195_10329201_10330669_10334125 5_Junction_82024_Junction_82028 J001 3_Junction_82028_Junction_82035 J002 3_Junction_82024_Junction_82032 J002 5_Junction_82032_Junction_82035 J001																																		1.8870885809334%		0.5168168830656%	5.41694666759169%																																																																																						2.96619932302848%	6.8610195215848%	3.43589426040168%	1.39071205339248%
unc-43 IV_-_10329195_10329201_10330669_10334125 5_Junction_82024_Junction_82028 J001 3_Junction_82028_Junction_82035 J002 3_Junction_82024_Junction_82032 J002 5_Junction_82032_Junction_82035 J002	unc-43	WBGene00006779	K11E8.1	IV_-_10329195_10329201_10330669_10334125 5_Junction_82024_Junction_82028 J001 3_Junction_82028_Junction_82035 J002 3_Junction_82024_Junction_82032 J002 5_Junction_82032_Junction_82035 J002																																		7.4781152946666%		4.9405947649344%	7.44685449030831%																																																																																						6.80389067377152%	8.8608400604152%	8.84392797119832%	8.85017199220752%
unc-43 IV_-_10329195_10329201_10330669_10334125 5_Junction_82024_Junction_82028 J002 3_Junction_82028_Junction_82035 J001 3_Junction_82024_Junction_82032 J001 5_Junction_82032_Junction_82035 J001	unc-43	WBGene00006779	K11E8.1	IV_-_10329195_10329201_10330669_10334125 5_Junction_82024_Junction_82028 J002 3_Junction_82028_Junction_82035 J001 3_Junction_82024_Junction_82032 J001 5_Junction_82032_Junction_82035 J001																																		2.5934621950666%		1.5530645025344%	3.94036317450831%																																																																																						4.29982425937152%	4.0671382096152%	3.21958942459832%	1.51875758940752%
unc-43 IV_-_10329195_10329201_10330669_10334125 5_Junction_82024_Junction_82028 J002 3_Junction_82028_Junction_82035 J001 3_Junction_82024_Junction_82032 J001 5_Junction_82032_Junction_82035 J002	unc-43	WBGene00006779	K11E8.1	IV_-_10329195_10329201_10330669_10334125 5_Junction_82024_Junction_82028 J002 3_Junction_82028_Junction_82035 J001 3_Junction_82024_Junction_82032 J001 5_Junction_82032_Junction_82035 J002																																		10.2773179293334%		14.8467718494656%	5.41694666759169%																																																																																						9.86296974382848%	5.2526102083848%	8.28716334380168%	9.66502436499248%
unc-43 IV_-_10329195_10329201_10330669_10334125 5_Junction_82024_Junction_82028 J002 3_Junction_82028_Junction_82035 J001 3_Junction_82024_Junction_82032 J002 5_Junction_82032_Junction_82035 J001	unc-43	WBGene00006779	K11E8.1	IV_-_10329195_10329201_10330669_10334125 5_Junction_82024_Junction_82028 J002 3_Junction_82028_Junction_82035 J001 3_Junction_82024_Junction_82032 J002 5_Junction_82032_Junction_82035 J001																																		2.6928447659334%		1.1763985950656%	7.88190857619169%																																																																																						4.56945020302848%	5.4222183223848%	2.19330469880168%	0.83517543819248%
unc-43 IV_-_10329195_10329201_10330669_10334125 5_Junction_82024_Junction_82028 J002 3_Junction_82028_Junction_82035 J001 3_Junction_82024_Junction_82032 J002 5_Junction_82032_Junction_82035 J002	unc-43	WBGene00006779	K11E8.1	IV_-_10329195_10329201_10330669_10334125 5_Junction_82024_Junction_82028 J002 3_Junction_82028_Junction_82035 J001 3_Junction_82024_Junction_82032 J002 5_Junction_82032_Junction_82035 J002																																		10.6711491096666%		11.2459730529344%	10.8355185817083%																																																																																						10.4814397937715%	7.0026632596152%	5.64552553279832%	5.31486460740752%
unc-43 IV_-_10329195_10329201_10330669_10334125 5_Junction_82024_Junction_82028 J002 3_Junction_82028_Junction_82035 J002 3_Junction_82024_Junction_82032 J001 5_Junction_82032_Junction_82035 J001	unc-43	WBGene00006779	K11E8.1	IV_-_10329195_10329201_10330669_10334125 5_Junction_82024_Junction_82028 J002 3_Junction_82028_Junction_82035 J002 3_Junction_82024_Junction_82032 J001 5_Junction_82032_Junction_82035 J001																																		4.4045469659334%		2.7706117294656%	5.41694666759169%																																																																																						5.40851680942848%	6.0050217943848%	5.33632188180168%	3.66648511939248%
unc-43 IV_-_10329195_10329201_10330669_10334125 5_Junction_82024_Junction_82028 J002 3_Junction_82028_Junction_82035 J002 3_Junction_82024_Junction_82032 J001 5_Junction_82032_Junction_82035 J002	unc-43	WBGene00006779	K11E8.1	IV_-_10329195_10329201_10330669_10334125 5_Junction_82024_Junction_82028 J002 3_Junction_82028_Junction_82035 J002 3_Junction_82024_Junction_82032 J001 5_Junction_82032_Junction_82035 J002																																		17.4542469096666%		26.4861119185344%	7.44685449030831%																																																																																						12.4060971873715%	7.7553397876152%	13.7355933497983%	23.3326689262075%
unc-43 IV_-_10329195_10329201_10330669_10334125 5_Junction_82024_Junction_82028 J002 3_Junction_82028_Junction_82035 J002 3_Junction_82024_Junction_82032 J002 5_Junction_82032_Junction_82035 J001	unc-43	WBGene00006779	K11E8.1	IV_-_10329195_10329201_10330669_10334125 5_Junction_82024_Junction_82028 J002 3_Junction_82028_Junction_82035 J002 3_Junction_82024_Junction_82032 J002 5_Junction_82032_Junction_82035 J001																																		4.5733310730666%		2.0986531729344%	10.8355185817083%																																																																																						5.74766472817152%	8.0057616736152%	3.63530199479832%	2.01622585300752%
unc-43 IV_-_10329195_10329201_10330669_10334125 5_Junction_82024_Junction_82028 J002 3_Junction_82028_Junction_82035 J002 3_Junction_82024_Junction_82032 J002 5_Junction_82032_Junction_82035 J002	unc-43	WBGene00006779	K11E8.1	IV_-_10329195_10329201_10330669_10334125 5_Junction_82024_Junction_82028 J002 3_Junction_82028_Junction_82035 J002 3_Junction_82024_Junction_82032 J002 5_Junction_82032_Junction_82035 J002																																		18.1231010513334%		20.0624151790656%	14.8959432603917%																																																																																						13.1840372750285%	10.3392467443848%	9.35719977360168%	12.8307981013925%
unc-43 IV_-_10329195_10329201_10330669_10334125 5_Junction_82080_Junction_82082 J001 3_Junction_82082_Junction_82089 J001 3_Junction_82080_Junction_82087 J001 5_Junction_82087_Junction_82089 J001	unc-43	WBGene00006779	K11E8.1	IV_-_10329195_10329201_10330669_10334125 5_Junction_82080_Junction_82082 J001 3_Junction_82082_Junction_82089 J001 3_Junction_82080_Junction_82087 J001 5_Junction_82087_Junction_82089 J001																																																																																																																						1.58301732919616%	1.9712737977774%								2.26957628625%	0.44603811715608%	2.82093271568%	2.366935506936%	0.426970576375%
unc-43 IV_-_10329195_10329201_10330669_10334125 5_Junction_82080_Junction_82082 J001 3_Junction_82082_Junction_82089 J001 3_Junction_82080_Junction_82087 J001 5_Junction_82087_Junction_82089 J002	unc-43	WBGene00006779	K11E8.1	IV_-_10329195_10329201_10330669_10334125 5_Junction_82080_Junction_82082 J001 3_Junction_82082_Junction_82089 J001 3_Junction_82080_Junction_82087 J001 5_Junction_82087_Junction_82089 J002																																																																																																																						6.69636200760384%	10.8458510252226%								5.54846121375%	2.40222572164392%	11.54226848432%	5.549236757064%	4.555183173625%
unc-43 IV_-_10329195_10329201_10330669_10334125 5_Junction_82080_Junction_82082 J001 3_Junction_82082_Junction_82089 J001 3_Junction_82080_Junction_82087 J002 5_Junction_82087_Junction_82089 J001	unc-43	WBGene00006779	K11E8.1	IV_-_10329195_10329201_10330669_10334125 5_Junction_82080_Junction_82082 J001 3_Junction_82082_Junction_82089 J001 3_Junction_82080_Junction_82087 J002 5_Junction_82087_Junction_82089 J001																																																																																																																						1.02879149640384%	0.6958535162226%								2.15024121375%	0.64425305164392%	1.07000896112%	1.907054213064%	0.256182345825%
unc-43 IV_-_10329195_10329201_10330669_10334125 5_Junction_82080_Junction_82082 J001 3_Junction_82082_Junction_82089 J001 3_Junction_82080_Junction_82087 J002 5_Junction_82087_Junction_82089 J002	unc-43	WBGene00006779	K11E8.1	IV_-_10329195_10329201_10330669_10334125 5_Junction_82080_Junction_82082 J001 3_Junction_82082_Junction_82089 J001 3_Junction_82080_Junction_82087 J002 5_Junction_82087_Junction_82089 J002																																																																																																																						4.35191716679616%	3.8285516607774%								5.25672128625%	3.46975110955608%	4.37810183888%	4.471053522936%	2.733109904175%
unc-43 IV_-_10329195_10329201_10330669_10334125 5_Junction_82080_Junction_82082 J001 3_Junction_82082_Junction_82089 J002 3_Junction_82080_Junction_82087 J001 5_Junction_82087_Junction_82089 J001	unc-43	WBGene00006779	K11E8.1	IV_-_10329195_10329201_10330669_10334125 5_Junction_82080_Junction_82082 J001 3_Junction_82082_Junction_82089 J002 3_Junction_82080_Junction_82087 J001 5_Junction_82087_Junction_82089 J001																																																																																																																						1.77652708760384%	3.2520272032226%								4.99306782975%	1.20107457544392%	3.73327898432%	8.470681283064%	1.300955673625%
unc-43 IV_-_10329195_10329201_10330669_10334125 5_Junction_82080_Junction_82082 J001 3_Junction_82082_Junction_82089 J002 3_Junction_82080_Junction_82087 J001 5_Junction_82087_Junction_82089 J002	unc-43	WBGene00006779	K11E8.1	IV_-_10329195_10329201_10330669_10334125 5_Junction_82080_Junction_82082 J001 3_Junction_82082_Junction_82089 J002 3_Junction_82080_Junction_82087 J001 5_Junction_82087_Junction_82089 J002																																																																																																																						7.51493257559616%	17.8924929737774%								12.20661467025%	6.46862258575608%	15.27526981568%	19.859356452936%	13.879390576375%
unc-43 IV_-_10329195_10329201_10330669_10334125 5_Junction_82080_Junction_82082 J001 3_Junction_82082_Junction_82089 J002 3_Junction_82080_Junction_82087 J002 5_Junction_82087_Junction_82089 J001	unc-43	WBGene00006779	K11E8.1	IV_-_10329195_10329201_10330669_10334125 5_Junction_82080_Junction_82082 J001 3_Junction_82082_Junction_82089 J002 3_Junction_82080_Junction_82087 J002 5_Junction_82087_Junction_82089 J001																																																																																																																						1.15455208679616%	1.1479554827774%								4.73053067025%	1.73482025575608%	1.41607133888%	6.824878996936%	0.780573404175%
unc-43 IV_-_10329195_10329201_10330669_10334125 5_Junction_82080_Junction_82082 J001 3_Junction_82082_Junction_82089 J002 3_Junction_82080_Junction_82087 J002 5_Junction_82087_Junction_82089 J002	unc-43	WBGene00006779	K11E8.1	IV_-_10329195_10329201_10330669_10334125 5_Junction_82080_Junction_82082 J001 3_Junction_82082_Junction_82089 J002 3_Junction_82080_Junction_82087 J002 5_Junction_82087_Junction_82089 J002																																																																																																																						4.88390025000384%	6.3159943402226%								11.56478682975%	9.34321458304392%	5.79406786112%	16.000803267064%	8.327634345825%
unc-43 IV_-_10329195_10329201_10330669_10334125 5_Junction_82080_Junction_82082 J002 3_Junction_82082_Junction_82089 J001 3_Junction_82080_Junction_82087 J001 5_Junction_82087_Junction_82089 J001	unc-43	WBGene00006779	K11E8.1	IV_-_10329195_10329201_10330669_10334125 5_Junction_82080_Junction_82082 J002 3_Junction_82082_Junction_82089 J001 3_Junction_82080_Junction_82087 J001 5_Junction_82087_Junction_82089 J001																																																																																																																						3.87754606920384%	2.3187671114226%								2.38883152625%	1.28884370764392%	3.30753288432%	1.249467101064%	0.896558798625%
unc-43 IV_-_10329195_10329201_10330669_10334125 5_Junction_82080_Junction_82082 J002 3_Junction_82082_Junction_82089 J001 3_Junction_82080_Junction_82087 J001 5_Junction_82087_Junction_82089 J002	unc-43	WBGene00006779	K11E8.1	IV_-_10329195_10329201_10330669_10334125 5_Junction_82080_Junction_82082 J002 3_Junction_82082_Junction_82089 J001 3_Junction_82080_Junction_82087 J001 5_Junction_82087_Junction_82089 J002																																																																																																																						16.4025065939962%	12.7577420655774%								5.84000597375%	6.94132045355608%	13.53326591568%	2.929352634936%	9.565037451375%
unc-43 IV_-_10329195_10329201_10330669_10334125 5_Junction_82080_Junction_82082 J002 3_Junction_82082_Junction_82089 J001 3_Junction_82080_Junction_82087 J002 5_Junction_82087_Junction_82089 J001	unc-43	WBGene00006779	K11E8.1	IV_-_10329195_10329201_10330669_10334125 5_Junction_82080_Junction_82082 J002 3_Junction_82082_Junction_82089 J001 3_Junction_82080_Junction_82087 J002 5_Junction_82087_Junction_82089 J001																																																																																																																						2.51998910519616%	0.8185175745774%								2.26322597375%	1.86159312355608%	1.25458143888%	1.006703178936%	0.537935279175%
unc-43 IV_-_10329195_10329201_10330669_10334125 5_Junction_82080_Junction_82082 J002 3_Junction_82082_Junction_82089 J001 3_Junction_82080_Junction_82087 J002 5_Junction_82087_Junction_82089 J002	unc-43	WBGene00006779	K11E8.1	IV_-_10329195_10329201_10330669_10334125 5_Junction_82080_Junction_82082 J002 3_Junction_82082_Junction_82089 J001 3_Junction_82080_Junction_82087 J002 5_Junction_82087_Junction_82089 J002																																																																																																																						10.6598702316038%	4.5034432484226%								5.53293652625%	10.0259747152439%	5.13330776112%	2.360197085064%	5.739022470825%
unc-43 IV_-_10329195_10329201_10330669_10334125 5_Junction_82080_Junction_82082 J002 3_Junction_82082_Junction_82089 J002 3_Junction_82080_Junction_82087 J001 5_Junction_82087_Junction_82089 J001	unc-43	WBGene00006779	K11E8.1	IV_-_10329195_10329201_10330669_10334125 5_Junction_82080_Junction_82082 J002 3_Junction_82082_Junction_82089 J002 3_Junction_82080_Junction_82087 J001 5_Junction_82087_Junction_82089 J001																																																																																																																						4.35154151399616%	3.8252898875774%								5.25542935775%	3.47054959975608%	4.37725541568%	4.471536108936%	2.731764951375%
unc-43 IV_-_10329195_10329201_10330669_10334125 5_Junction_82080_Junction_82082 J002 3_Junction_82082_Junction_82089 J002 3_Junction_82080_Junction_82087 J001 5_Junction_82087_Junction_82089 J002	unc-43	WBGene00006779	K11E8.1	IV_-_10329195_10329201_10330669_10334125 5_Junction_82080_Junction_82082 J002 3_Junction_82082_Junction_82089 J002 3_Junction_82080_Junction_82087 J001 5_Junction_82087_Junction_82089 J002																																																																																																																						18.4075668228038%	21.0465559354226%								12.84801314225%	18.6913252390439%	17.91019578432%	10.483434155064%	29.144138798625%
unc-43 IV_-_10329195_10329201_10330669_10334125 5_Junction_82080_Junction_82082 J002 3_Junction_82082_Junction_82089 J002 3_Junction_82080_Junction_82087 J002 5_Junction_82087_Junction_82089 J001	unc-43	WBGene00006779	K11E8.1	IV_-_10329195_10329201_10330669_10334125 5_Junction_82080_Junction_82082 J002 3_Junction_82082_Junction_82089 J002 3_Junction_82080_Junction_82087 J002 5_Junction_82087_Junction_82089 J001																																																																																																																						2.82803531160384%	1.3503154264226%								4.97909714225%	5.01282756904392%	1.66033826112%	3.602743611064%	1.639058970825%
unc-43 IV_-_10329195_10329201_10330669_10334125 5_Junction_82080_Junction_82082 J002 3_Junction_82082_Junction_82089 J002 3_Junction_82080_Junction_82087 J002 5_Junction_82087_Junction_82089 J002	unc-43	WBGene00006779	K11E8.1	IV_-_10329195_10329201_10330669_10334125 5_Junction_82080_Junction_82082 J002 3_Junction_82082_Junction_82089 J002 3_Junction_82080_Junction_82087 J002 5_Junction_82087_Junction_82089 J002																																																																																																																						11.9629443515962%	7.4293687505774%								12.17246035775%	26.9975655921561%	6.79352253888%	8.446566124936%	17.486483279175%
unc-43 IV_-_10329195_10329201_10330669_10334125 5_Junction_82086_Junction_82088 J001 3_Junction_82088_Junction_82097 J001 3_Junction_82086_Junction_82093 J001 5_Junction_82093_Junction_82097 J001	unc-43	WBGene00006779	K11E8.1	IV_-_10329195_10329201_10330669_10334125 5_Junction_82086_Junction_82088 J001 3_Junction_82088_Junction_82097 J001 3_Junction_82086_Junction_82093 J001 5_Junction_82093_Junction_82097 J001														0.21638274%		0.11166719575455%	0.00621911136%	0.0139660545375%	0.0115051104%																																																																																																					2.053667570625%	3.7045333512%	3.3505709094%
unc-43 IV_-_10329195_10329201_10330669_10334125 5_Junction_82086_Junction_82088 J001 3_Junction_82088_Junction_82097 J001 3_Junction_82086_Junction_82093 J001 5_Junction_82093_Junction_82097 J002	unc-43	WBGene00006779	K11E8.1	IV_-_10329195_10329201_10330669_10334125 5_Junction_82086_Junction_82088 J001 3_Junction_82088_Junction_82097 J001 3_Junction_82086_Junction_82093 J001 5_Junction_82093_Junction_82097 J002														4.11127206%		1.58282742874545%	0.31108248864%	0.4531260704625%	0.2548168896%																																																																																																					6.063595554375%	15.5598106488%	6.7021470906%
unc-43 IV_-_10329195_10329201_10330669_10334125 5_Junction_82086_Junction_82088 J001 3_Junction_82088_Junction_82097 J001 3_Junction_82086_Junction_82093 J002 5_Junction_82093_Junction_82097 J001	unc-43	WBGene00006779	K11E8.1	IV_-_10329195_10329201_10330669_10334125 5_Junction_82086_Junction_82088 J001 3_Junction_82088_Junction_82097 J001 3_Junction_82086_Junction_82093 J002 5_Junction_82093_Junction_82097 J001														0.09273546%		0.13402520414545%	0.00932866704%	0.0232767575625%	0.0345153312%																																																																																																					1.597296999375%	0.6614458488%	2.8714734906%
unc-43 IV_-_10329195_10329201_10330669_10334125 5_Junction_82086_Junction_82088 J001 3_Junction_82088_Junction_82097 J001 3_Junction_82086_Junction_82093 J002 5_Junction_82093_Junction_82097 J002	unc-43	WBGene00006779	K11E8.1	IV_-_10329195_10329201_10330669_10334125 5_Junction_82086_Junction_82088 J001 3_Junction_82088_Junction_82097 J001 3_Junction_82086_Junction_82093 J002 5_Junction_82093_Junction_82097 J002														1.76197374%		1.89974117135455%	0.46662373296%	0.7552101174375%	0.7644506688%																																																																																																					4.716129875625%	2.7782101512%	5.7438085094%
unc-43 IV_-_10329195_10329201_10330669_10334125 5_Junction_82086_Junction_82088 J001 3_Junction_82088_Junction_82097 J002 3_Junction_82086_Junction_82093 J001 5_Junction_82093_Junction_82097 J001	unc-43	WBGene00006779	K11E8.1	IV_-_10329195_10329201_10330669_10334125 5_Junction_82086_Junction_82088 J001 3_Junction_82088_Junction_82097 J002 3_Junction_82086_Junction_82093 J001 5_Junction_82093_Junction_82097 J001														0.31631726%		0.31634045374545%	0.00961768864%	0.0327900704625%	0.0325588896%																																																																																																					5.787751179375%	8.6439111528%	5.0258563641%
unc-43 IV_-_10329195_10329201_10330669_10334125 5_Junction_82086_Junction_82088 J001 3_Junction_82088_Junction_82097 J002 3_Junction_82086_Junction_82093 J001 5_Junction_82093_Junction_82097 J002	unc-43	WBGene00006779	K11E8.1	IV_-_10329195_10329201_10330669_10334125 5_Junction_82086_Junction_82088 J001 3_Junction_82088_Junction_82097 J002 3_Junction_82086_Junction_82093 J001 5_Junction_82093_Junction_82097 J002														6.01002794%		4.48396992175455%	0.48108071136%	1.0638678045375%	0.7211191104%																																																																																																					17.088735695625%	36.3062248472%	10.0532206359%
unc-43 IV_-_10329195_10329201_10330669_10334125 5_Junction_82086_Junction_82088 J001 3_Junction_82088_Junction_82097 J002 3_Junction_82086_Junction_82093 J002 5_Junction_82093_Junction_82097 J001	unc-43	WBGene00006779	K11E8.1	IV_-_10329195_10329201_10330669_10334125 5_Junction_82086_Junction_82088 J001 3_Junction_82088_Junction_82097 J002 3_Junction_82086_Junction_82093 J002 5_Junction_82093_Junction_82097 J001														0.13556454%		0.37967814635455%	0.01442653296%	0.0546501174375%	0.0976766688%																																																																																																					4.501584250625%	1.5433736472%	4.3072102359%
unc-43 IV_-_10329195_10329201_10330669_10334125 5_Junction_82086_Junction_82088 J001 3_Junction_82088_Junction_82097 J002 3_Junction_82086_Junction_82093 J002 5_Junction_82093_Junction_82097 J002	unc-43	WBGene00006779	K11E8.1	IV_-_10329195_10329201_10330669_10334125 5_Junction_82086_Junction_82088 J001 3_Junction_82088_Junction_82097 J002 3_Junction_82086_Junction_82093 J002 5_Junction_82093_Junction_82097 J002														2.57572626%		5.38175047814545%	0.72162106704%	1.7731130075625%	2.1633573312%																																																																																																					13.291238874375%	6.4824903528%	8.6157127641%
unc-43 IV_-_10329195_10329201_10330669_10334125 5_Junction_82086_Junction_82088 J002 3_Junction_82088_Junction_82097 J001 3_Junction_82086_Junction_82093 J001 5_Junction_82093_Junction_82097 J001	unc-43	WBGene00006779	K11E8.1	IV_-_10329195_10329201_10330669_10334125 5_Junction_82086_Junction_82088 J002 3_Junction_82088_Junction_82097 J001 3_Junction_82086_Junction_82093 J001 5_Junction_82093_Junction_82097 J001														1.20531726%		0.66976874374545%	0.30165768864%	0.3209513204625%	0.2704828896%																																																																																																					1.673496804375%	1.1904631488%	3.8287110906%
unc-43 IV_-_10329195_10329201_10330669_10334125 5_Junction_82086_Junction_82088 J002 3_Junction_82088_Junction_82097 J001 3_Junction_82086_Junction_82093 J001 5_Junction_82093_Junction_82097 J002	unc-43	WBGene00006779	K11E8.1	IV_-_10329195_10329201_10330669_10334125 5_Junction_82086_Junction_82088 J002 3_Junction_82088_Junction_82097 J001 3_Junction_82086_Junction_82093 J001 5_Junction_82093_Junction_82097 J002														22.90102794%		9.49364163175455%	15.08904071136%	10.4132065545375%	5.9906951104%																																																																																																					4.941115070625%	5.0001928512%	7.6585709094%
unc-43 IV_-_10329195_10329201_10330669_10334125 5_Junction_82086_Junction_82088 J002 3_Junction_82088_Junction_82097 J001 3_Junction_82086_Junction_82093 J002 5_Junction_82093_Junction_82097 J001	unc-43	WBGene00006779	K11E8.1	IV_-_10329195_10329201_10330669_10334125 5_Junction_82086_Junction_82088 J002 3_Junction_82088_Junction_82097 J001 3_Junction_82086_Junction_82093 J002 5_Junction_82093_Junction_82097 J001														0.51656454%		0.80386985635455%	0.45248653296%	0.5349188674375%	0.8114486688%																																																																																																					1.301608625625%	0.2125576512%	3.2812445094%
unc-43 IV_-_10329195_10329201_10330669_10334125 5_Junction_82086_Junction_82088 J002 3_Junction_82088_Junction_82097 J001 3_Junction_82086_Junction_82093 J002 5_Junction_82093_Junction_82097 J002	unc-43	WBGene00006779	K11E8.1	IV_-_10329195_10329201_10330669_10334125 5_Junction_82086_Junction_82088 J002 3_Junction_82088_Junction_82097 J001 3_Junction_82086_Junction_82093 J002 5_Junction_82093_Junction_82097 J002														9.81472626%		11.3944587681454%	22.63356106704%	17.3553442575625%	17.9720853312%																																																																																																					3.843089499375%	0.8927863488%	6.5634734906%
unc-43 IV_-_10329195_10329201_10330669_10334125 5_Junction_82086_Junction_82088 J002 3_Junction_82088_Junction_82097 J002 3_Junction_82086_Junction_82093 J001 5_Junction_82093_Junction_82097 J001	unc-43	WBGene00006779	K11E8.1	IV_-_10329195_10329201_10330669_10334125 5_Junction_82086_Junction_82088 J002 3_Junction_82088_Junction_82097 J002 3_Junction_82086_Junction_82093 J001 5_Junction_82093_Junction_82097 J001														1.76198274%		1.89737860675455%	0.46650551136%	0.7535425545375%	0.7654531104%																																																																																																					4.716334445625%	2.7777473472%	5.7430666359%
unc-43 IV_-_10329195_10329201_10330669_10334125 5_Junction_82086_Junction_82088 J002 3_Junction_82088_Junction_82097 J002 3_Junction_82086_Junction_82093 J001 5_Junction_82093_Junction_82097 J002	unc-43	WBGene00006779	K11E8.1	IV_-_10329195_10329201_10330669_10334125 5_Junction_82086_Junction_82088 J002 3_Junction_82088_Junction_82097 J002 3_Junction_82086_Junction_82093 J001 5_Junction_82093_Junction_82097 J002														33.47767206%		26.8944060177454%	23.33479608864%	24.4485495704625%	16.9533688896%																																																																																																					13.925303679375%	11.6671166528%	11.4878563641%
unc-43 IV_-_10329195_10329201_10330669_10334125 5_Junction_82086_Junction_82088 J002 3_Junction_82088_Junction_82097 J002 3_Junction_82086_Junction_82093 J002 5_Junction_82093_Junction_82097 J001	unc-43	WBGene00006779	K11E8.1	IV_-_10329195_10329201_10330669_10334125 5_Junction_82086_Junction_82088 J002 3_Junction_82088_Junction_82097 J002 3_Junction_82086_Junction_82093 J002 5_Junction_82093_Junction_82097 J001														0.75513546%		2.27727179314545%	0.69975826704%	1.2559042575625%	2.2963593312%																																																																																																					3.668260124375%	0.4959678528%	4.9218667641%
unc-43 IV_-_10329195_10329201_10330669_10334125 5_Junction_82086_Junction_82088 J002 3_Junction_82088_Junction_82097 J002 3_Junction_82086_Junction_82093 J002 5_Junction_82093_Junction_82097 J002	unc-43	WBGene00006779	K11E8.1	IV_-_10329195_10329201_10330669_10334125 5_Junction_82086_Junction_82088 J002 3_Junction_82088_Junction_82097 J002 3_Junction_82086_Junction_82093 J002 5_Junction_82093_Junction_82097 J002														14.34757374%		32.2792045823545%	35.00219413296%	40.7475826174375%	50.8601066688%																																																																																																					10.830791750625%	2.0831681472%	9.8452102359%
unc-43 IV_-_10329195_10329201_10330669_10334125 5_Junction_82116_Junction_82118 J001 3_Junction_82118_Junction_82125 J001 3_Junction_82116_Junction_82122 J001 5_Junction_82122_Junction_82125 J001	unc-43	WBGene00006779	K11E8.1	IV_-_10329195_10329201_10330669_10334125 5_Junction_82116_Junction_82118 J001 3_Junction_82118_Junction_82125 J001 3_Junction_82116_Junction_82122 J001 5_Junction_82122_Junction_82125 J001																																																																																					2.159854512039%	2.5555999458294%	0.67991606360288%																																																																		0.0358753113828%	0.5281314383016%	0.3522237225%	0.1498230826875%	0.74348804889216%
unc-43 IV_-_10329195_10329201_10330669_10334125 5_Junction_82116_Junction_82118 J001 3_Junction_82118_Junction_82125 J001 3_Junction_82116_Junction_82122 J001 5_Junction_82122_Junction_82125 J002	unc-43	WBGene00006779	K11E8.1	IV_-_10329195_10329201_10330669_10334125 5_Junction_82116_Junction_82118 J001 3_Junction_82118_Junction_82125 J001 3_Junction_82116_Junction_82122 J001 5_Junction_82122_Junction_82125 J002																																																																																					3.950059241961%	4.2159950351706%	9.11714537159712%																																																																		0.1913274206172%	2.5088521056984%	3.4638512775%	1.1296225423125%	6.44691861350784%
unc-43 IV_-_10329195_10329201_10330669_10334125 5_Junction_82116_Junction_82118 J001 3_Junction_82118_Junction_82125 J001 3_Junction_82116_Junction_82122 J002 5_Junction_82122_Junction_82125 J001	unc-43	WBGene00006779	K11E8.1	IV_-_10329195_10329201_10330669_10334125 5_Junction_82116_Junction_82118 J001 3_Junction_82118_Junction_82125 J001 3_Junction_82116_Junction_82122 J002 5_Junction_82122_Junction_82125 J001																																																																																					3.023381657961%	3.4070690831706%	0.13601584999712%																																																																		0.1614586346172%	0.6338739264984%	0.2113342335%	0.2434133548125%	0.29737440230784%
unc-43 IV_-_10329195_10329201_10330669_10334125 5_Junction_82116_Junction_82118 J001 3_Junction_82118_Junction_82125 J001 3_Junction_82116_Junction_82122 J002 5_Junction_82122_Junction_82125 J002	unc-43	WBGene00006779	K11E8.1	IV_-_10329195_10329201_10330669_10334125 5_Junction_82116_Junction_82118 J001 3_Junction_82118_Junction_82125 J001 3_Junction_82116_Junction_82122 J002 5_Junction_82122_Junction_82125 J002																																																																																					5.529324588039%	5.6206709358294%	1.82386671480288%																																																																		0.8610786333828%	3.0111745295016%	2.0783107665%	1.8352660201875%	2.57858693529216%
unc-43 IV_-_10329195_10329201_10330669_10334125 5_Junction_82116_Junction_82118 J001 3_Junction_82118_Junction_82125 J002 3_Junction_82116_Junction_82122 J001 5_Junction_82122_Junction_82125 J001	unc-43	WBGene00006779	K11E8.1	IV_-_10329195_10329201_10330669_10334125 5_Junction_82116_Junction_82118 J001 3_Junction_82118_Junction_82125 J002 3_Junction_82116_Junction_82122 J001 5_Junction_82122_Junction_82125 J001																																																																																					4.188924182961%	5.2716586937706%	2.84661953599712%																																																																		0.0157958846172%	0.4013501496984%	0.2361887775%	0.1165290643125%	0.54460628390784%
unc-43 IV_-_10329195_10329201_10330669_10334125 5_Junction_82116_Junction_82118 J001 3_Junction_82118_Junction_82125 J002 3_Junction_82116_Junction_82122 J001 5_Junction_82122_Junction_82125 J002	unc-43	WBGene00006779	K11E8.1	IV_-_10329195_10329201_10330669_10334125 5_Junction_82116_Junction_82118 J001 3_Junction_82118_Junction_82125 J002 3_Junction_82116_Junction_82122 J001 5_Junction_82122_Junction_82125 J002																																																																																					7.660932063039%	8.6967003252294%	38.1709530288029%																																																																		0.0842413833828%	1.9065863063016%	2.3227362225%	0.8785953106875%	4.72237905369216%
unc-43 IV_-_10329195_10329201_10330669_10334125 5_Junction_82116_Junction_82118 J001 3_Junction_82118_Junction_82125 J002 3_Junction_82116_Junction_82122 J002 5_Junction_82122_Junction_82125 J001	unc-43	WBGene00006779	K11E8.1	IV_-_10329195_10329201_10330669_10334125 5_Junction_82116_Junction_82118 J001 3_Junction_82118_Junction_82125 J002 3_Junction_82116_Junction_82122 J002 5_Junction_82122_Junction_82125 J001																																																																																					5.863689647039%	7.0280582772294%	0.56946055040288%																																																																		0.0710901693828%	0.4817084855016%	0.1417132665%	0.1893214981875%	0.21782726489216%
unc-43 IV_-_10329195_10329201_10330669_10334125 5_Junction_82116_Junction_82118 J001 3_Junction_82118_Junction_82125 J002 3_Junction_82116_Junction_82122 J002 5_Junction_82122_Junction_82125 J002	unc-43	WBGene00006779	K11E8.1	IV_-_10329195_10329201_10330669_10334125 5_Junction_82116_Junction_82118 J001 3_Junction_82118_Junction_82125 J002 3_Junction_82116_Junction_82122 J002 5_Junction_82122_Junction_82125 J002																																																																																					10.723834106961%	11.5942477037706%	7.63602288479712%																																																																		0.3791325626172%	2.2883230584984%	1.3936417335%	1.4274291268125%	1.88881939750784%
unc-43 IV_-_10329195_10329201_10330669_10334125 5_Junction_82116_Junction_82118 J002 3_Junction_82118_Junction_82125 J001 3_Junction_82116_Junction_82122 J001 5_Junction_82122_Junction_82125 J001	unc-43	WBGene00006779	K11E8.1	IV_-_10329195_10329201_10330669_10334125 5_Junction_82116_Junction_82118 J002 3_Junction_82118_Junction_82125 J001 3_Junction_82116_Junction_82122 J001 5_Junction_82122_Junction_82125 J001																																																																																					2.851408856961%	2.7256564001706%	0.43506600199712%																																																																		1.9571975432172%	3.9627821526984%	3.1009500275%	2.3597762923125%	3.51963149750784%
unc-43 IV_-_10329195_10329201_10330669_10334125 5_Junction_82116_Junction_82118 J002 3_Junction_82118_Junction_82125 J001 3_Junction_82116_Junction_82122 J001 5_Junction_82122_Junction_82125 J002	unc-43	WBGene00006779	K11E8.1	IV_-_10329195_10329201_10330669_10334125 5_Junction_82116_Junction_82118 J002 3_Junction_82118_Junction_82125 J001 3_Junction_82116_Junction_82122 J001 5_Junction_82122_Junction_82125 J002																																																																																					5.214811389039%	4.4965386188294%	5.83389656280288%																																																																		10.4379737247828%	18.8249243033016%	30.4954749725%	17.7920280826875%	30.5193578400922%
unc-43 IV_-_10329195_10329201_10330669_10334125 5_Junction_82116_Junction_82118 J002 3_Junction_82118_Junction_82125 J001 3_Junction_82116_Junction_82122 J002 5_Junction_82122_Junction_82125 J001	unc-43	WBGene00006779	K11E8.1	IV_-_10329195_10329201_10330669_10334125 5_Junction_82116_Junction_82118 J002 3_Junction_82118_Junction_82125 J001 3_Junction_82116_Junction_82122 J002 5_Junction_82122_Junction_82125 J001																																																																																					3.991424973039%	3.6337845708294%	0.08703408440288%																																																																		8.8084655107828%	4.7562104825016%	1.8605700165%	3.8338622701875%	1.40775405129216%
unc-43 IV_-_10329195_10329201_10330669_10334125 5_Junction_82116_Junction_82118 J002 3_Junction_82118_Junction_82125 J001 3_Junction_82116_Junction_82122 J002 5_Junction_82122_Junction_82125 J002	unc-43	WBGene00006779	K11E8.1	IV_-_10329195_10329201_10330669_10334125 5_Junction_82116_Junction_82118 J002 3_Junction_82118_Junction_82125 J001 3_Junction_82116_Junction_82122 J002 5_Junction_82122_Junction_82125 J002																																																																																					7.299734780961%	5.9946854101706%	1.16705935079712%																																																																		46.9766232212172%	22.5940510614984%	18.2972849835%	28.9062083548125%	12.2068886111078%
unc-43 IV_-_10329195_10329201_10330669_10334125 5_Junction_82116_Junction_82118 J002 3_Junction_82118_Junction_82125 J002 3_Junction_82116_Junction_82122 J001 5_Junction_82122_Junction_82125 J001	unc-43	WBGene00006779	K11E8.1	IV_-_10329195_10329201_10330669_10334125 5_Junction_82116_Junction_82118 J002 3_Junction_82118_Junction_82125 J002 3_Junction_82116_Junction_82122 J001 5_Junction_82122_Junction_82125 J001																																																																																					5.530157448039%	5.6224489602294%	1.82150039840288%																																																																		0.8617532607828%	3.0114912593016%	2.0793874725%	1.8353815606875%	2.57813616969216%
unc-43 IV_-_10329195_10329201_10330669_10334125 5_Junction_82116_Junction_82118 J002 3_Junction_82118_Junction_82125 J002 3_Junction_82116_Junction_82122 J001 5_Junction_82122_Junction_82125 J002	unc-43	WBGene00006779	K11E8.1	IV_-_10329195_10329201_10330669_10334125 5_Junction_82116_Junction_82118 J002 3_Junction_82118_Junction_82125 J002 3_Junction_82116_Junction_82122 J001 5_Junction_82122_Junction_82125 J002																																																																																					10.113852305961%	9.2754020207706%	24.4249030367971%																																																																		4.5958354712172%	14.3058822846984%	20.4491875275%	13.8382440643125%	22.3554824927078%
unc-43 IV_-_10329195_10329201_10330669_10334125 5_Junction_82116_Junction_82118 J002 3_Junction_82118_Junction_82125 J002 3_Junction_82116_Junction_82122 J002 5_Junction_82122_Junction_82125 J001	unc-43	WBGene00006779	K11E8.1	IV_-_10329195_10329201_10330669_10334125 5_Junction_82116_Junction_82118 J002 3_Junction_82118_Junction_82125 J002 3_Junction_82116_Junction_82122 J002 5_Junction_82122_Junction_82125 J001																																																																																					7.741158721961%	7.4957240687706%	0.36438751519712%																																																																		3.8783636852172%	3.6144521054984%	1.2476324835%	2.9818928768125%	1.03118228150784%
unc-43 IV_-_10329195_10329201_10330669_10334125 5_Junction_82116_Junction_82118 J002 3_Junction_82118_Junction_82125 J002 3_Junction_82116_Junction_82122 J002 5_Junction_82122_Junction_82125 J002	unc-43	WBGene00006779	K11E8.1	IV_-_10329195_10329201_10330669_10334125 5_Junction_82116_Junction_82118 J002 3_Junction_82118_Junction_82125 J002 3_Junction_82116_Junction_82122 J002 5_Junction_82122_Junction_82125 J002																																																																																					14.157451524039%	12.3657599502294%	4.88615304960288%																																																																		20.6837875827828%	17.1702063505016%	12.2695125165%	22.4826064981875%	8.94156705609216%
unc-43 IV_-_10329195_10329201_10330669_10334125 5_Junction_82133_Junction_82135 J001 3_Junction_82135_Junction_82141 J001 3_Junction_82133_Junction_82139 J001 5_Junction_82139_Junction_82141 J001	unc-43	WBGene00006779	K11E8.1	IV_-_10329195_10329201_10330669_10334125 5_Junction_82133_Junction_82135 J001 3_Junction_82135_Junction_82141 J001 3_Junction_82133_Junction_82139 J001 5_Junction_82139_Junction_82141 J001										0.820787187119%	0.16266096%	0.21053858293611%	0.0640467196875%																					1.0701374589334%		0.3824595534656%	1.96988607479169%
unc-43 IV_-_10329195_10329201_10330669_10334125 5_Junction_82133_Junction_82135 J001 3_Junction_82135_Junction_82141 J001 3_Junction_82133_Junction_82139 J001 5_Junction_82139_Junction_82141 J002	unc-43	WBGene00006779	K11E8.1	IV_-_10329195_10329201_10330669_10334125 5_Junction_82133_Junction_82135 J001 3_Junction_82135_Junction_82141 J001 3_Junction_82133_Junction_82139 J001 5_Junction_82139_Junction_82141 J002										3.097051414881%	1.50053904%	2.10561744496389%	2.0086626553125%																					4.2407184166666%		3.6561840945344%	2.70806708310831%
unc-43 IV_-_10329195_10329201_10330669_10334125 5_Junction_82133_Junction_82135 J001 3_Junction_82135_Junction_82141 J001 3_Junction_82133_Junction_82139 J002 5_Junction_82139_Junction_82141 J001	unc-43	WBGene00006779	K11E8.1	IV_-_10329195_10329201_10330669_10334125 5_Junction_82133_Junction_82135 J001 3_Junction_82135_Junction_82141 J001 3_Junction_82133_Junction_82139 J002 5_Junction_82139_Junction_82141 J001										1.128363102881%	0.24399144%	0.24058330036389%	0.0384280318125%																					1.1111455800666%		0.2897013489344%	3.94036317450831%
unc-43 IV_-_10329195_10329201_10330669_10334125 5_Junction_82133_Junction_82135 J001 3_Junction_82135_Junction_82141 J001 3_Junction_82133_Junction_82139 J002 5_Junction_82139_Junction_82141 J002	unc-43	WBGene00006779	K11E8.1	IV_-_10329195_10329201_10330669_10334125 5_Junction_82133_Junction_82135 J001 3_Junction_82135_Junction_82141 J001 3_Junction_82133_Junction_82139 J002 5_Junction_82139_Junction_82141 J002										4.257618295119%	2.25080856%	2.40609767173611%	1.2051975931875%																					4.4032245443334%		2.7694470030656%	5.41694666759169%
unc-43 IV_-_10329195_10329201_10330669_10334125 5_Junction_82133_Junction_82135 J001 3_Junction_82135_Junction_82141 J002 3_Junction_82133_Junction_82139 J001 5_Junction_82139_Junction_82141 J001	unc-43	WBGene00006779	K11E8.1	IV_-_10329195_10329201_10330669_10334125 5_Junction_82133_Junction_82135 J001 3_Junction_82135_Junction_82141 J002 3_Junction_82133_Junction_82139 J001 5_Junction_82139_Junction_82141 J001										1.793184746381%	0.30677904%	0.42114033376389%	0.1505151553125%																					1.8174433800666%		0.6822942145344%	2.70806708310831%
unc-43 IV_-_10329195_10329201_10330669_10334125 5_Junction_82133_Junction_82135 J001 3_Junction_82135_Junction_82141 J002 3_Junction_82133_Junction_82139 J001 5_Junction_82139_Junction_82141 J002	unc-43	WBGene00006779	K11E8.1	IV_-_10329195_10329201_10330669_10334125 5_Junction_82133_Junction_82135 J001 3_Junction_82135_Junction_82141 J002 3_Junction_82133_Junction_82139 J001 5_Junction_82139_Junction_82141 J002										6.766169651619%	2.83002096%	4.21186663833611%	4.7205254696875%																					7.2021267443334%		6.5225021374656%	3.72286875899169%
unc-43 IV_-_10329195_10329201_10330669_10334125 5_Junction_82133_Junction_82135 J001 3_Junction_82135_Junction_82141 J002 3_Junction_82133_Junction_82139 J002 5_Junction_82139_Junction_82141 J001	unc-43	WBGene00006779	K11E8.1	IV_-_10329195_10329201_10330669_10334125 5_Junction_82133_Junction_82135 J001 3_Junction_82135_Junction_82141 J002 3_Junction_82133_Junction_82139 J002 5_Junction_82139_Junction_82141 J001										2.465149963619%	0.46016856%	0.48123878293611%	0.0903090931875%																					1.8870885809334%		0.5168168830656%	5.41694666759169%
unc-43 IV_-_10329195_10329201_10330669_10334125 5_Junction_82133_Junction_82135 J001 3_Junction_82135_Junction_82141 J002 3_Junction_82133_Junction_82139 J002 5_Junction_82139_Junction_82141 J002	unc-43	WBGene00006779	K11E8.1	IV_-_10329195_10329201_10330669_10334125 5_Junction_82133_Junction_82135 J001 3_Junction_82135_Junction_82141 J002 3_Junction_82133_Junction_82139 J002 5_Junction_82139_Junction_82141 J002										9.301675638381%	4.24503144%	4.81291724496389%	2.8323152818125%																					7.4781152946666%		4.9405947649344%	7.44685449030831%
unc-43 IV_-_10329195_10329201_10330669_10334125 5_Junction_82133_Junction_82135 J002 3_Junction_82135_Junction_82141 J001 3_Junction_82133_Junction_82139 J001 5_Junction_82139_Junction_82141 J001	unc-43	WBGene00006779	K11E8.1	IV_-_10329195_10329201_10330669_10334125 5_Junction_82133_Junction_82135 J002 3_Junction_82135_Junction_82141 J001 3_Junction_82133_Junction_82139 J001 5_Junction_82139_Junction_82141 J001										1.949334942881%	1.19284704%	1.20342100696389%	0.5124314053125%																					2.5934621950666%		1.5530645025344%	3.94036317450831%
unc-43 IV_-_10329195_10329201_10330669_10334125 5_Junction_82133_Junction_82135 J002 3_Junction_82135_Junction_82141 J001 3_Junction_82133_Junction_82139 J001 5_Junction_82139_Junction_82141 J002	unc-43	WBGene00006779	K11E8.1	IV_-_10329195_10329201_10330669_10334125 5_Junction_82133_Junction_82135 J002 3_Junction_82135_Junction_82141 J001 3_Junction_82133_Junction_82139 J001 5_Junction_82139_Junction_82141 J002										7.355366455119%	11.00395296%	12.0355339651361%	16.0711092196875%																					10.2773179293334%		14.8467718494656%	5.41694666759169%
unc-43 IV_-_10329195_10329201_10330669_10334125 5_Junction_82133_Junction_82135 J002 3_Junction_82135_Junction_82141 J001 3_Junction_82133_Junction_82139 J002 5_Junction_82139_Junction_82141 J001	unc-43	WBGene00006779	K11E8.1	IV_-_10329195_10329201_10330669_10334125 5_Junction_82133_Junction_82135 J002 3_Junction_82135_Junction_82141 J001 3_Junction_82133_Junction_82139 J002 5_Junction_82139_Junction_82141 J001										2.679814767119%	1.78927056%	1.37515410973611%	0.3074588431875%																					2.6928447659334%		1.1763985950656%	7.88190857619169%
unc-43 IV_-_10329195_10329201_10330669_10334125 5_Junction_82133_Junction_82135 J002 3_Junction_82135_Junction_82141 J001 3_Junction_82133_Junction_82139 J002 5_Junction_82139_Junction_82141 J002	unc-43	WBGene00006779	K11E8.1	IV_-_10329195_10329201_10330669_10334125 5_Junction_82133_Junction_82135 J002 3_Junction_82135_Junction_82141 J001 3_Junction_82133_Junction_82139 J002 5_Junction_82139_Junction_82141 J002										10.111663834881%	16.50592944%	13.7530539181639%	9.6426655318125%																					10.6711491096666%		11.2459730529344%	10.8355185817083%
unc-43 IV_-_10329195_10329201_10330669_10334125 5_Junction_82133_Junction_82135 J002 3_Junction_82135_Junction_82141 J002 3_Junction_82133_Junction_82139 J001 5_Junction_82139_Junction_82141 J001	unc-43	WBGene00006779	K11E8.1	IV_-_10329195_10329201_10330669_10334125 5_Junction_82133_Junction_82135 J002 3_Junction_82135_Junction_82141 J002 3_Junction_82133_Junction_82139 J001 5_Junction_82139_Junction_82141 J001										4.258738123619%	2.24971296%	2.40720307633611%	1.2042567196875%																					4.4045469659334%		2.7706117294656%	5.41694666759169%
unc-43 IV_-_10329195_10329201_10330669_10334125 5_Junction_82133_Junction_82135 J002 3_Junction_82135_Junction_82141 J002 3_Junction_82133_Junction_82139 J001 5_Junction_82139_Junction_82141 J002	unc-43	WBGene00006779	K11E8.1	IV_-_10329195_10329201_10330669_10334125 5_Junction_82133_Junction_82135 J002 3_Junction_82135_Junction_82141 J002 3_Junction_82133_Junction_82139 J001 5_Junction_82139_Junction_82141 J002										16.069367478381%	20.75348704%	24.0746789515639%	37.7684526553125%																					17.4542469096666%		26.4861119185344%	7.44685449030831%
unc-43 IV_-_10329195_10329201_10330669_10334125 5_Junction_82133_Junction_82135 J002 3_Junction_82135_Junction_82141 J002 3_Junction_82133_Junction_82139 J002 5_Junction_82139_Junction_82141 J001	unc-43	WBGene00006779	K11E8.1	IV_-_10329195_10329201_10330669_10334125 5_Junction_82133_Junction_82135 J002 3_Junction_82135_Junction_82141 J002 3_Junction_82133_Junction_82139 J002 5_Junction_82139_Junction_82141 J001										5.854627166381%	3.37456944%	2.75072080696389%	0.7225540318125%																					4.5733310730666%		2.0986531729344%	10.8355185817083%
unc-43 IV_-_10329195_10329201_10330669_10334125 5_Junction_82133_Junction_82135 J002 3_Junction_82135_Junction_82141 J002 3_Junction_82133_Junction_82139 J002 5_Junction_82139_Junction_82141 J002	unc-43	WBGene00006779	K11E8.1	IV_-_10329195_10329201_10330669_10334125 5_Junction_82133_Junction_82135 J002 3_Junction_82135_Junction_82141 J002 3_Junction_82133_Junction_82139 J002 5_Junction_82139_Junction_82141 J002										22.091087231619%	31.13023056%	27.5102341651361%	22.6610715931875%																					18.1231010513334%		20.0624151790656%	14.8959432603917%
unc-43 IV_-_10329195_10329201_10330669_10334125 5_Junction_82229_Junction_82231 J001 3_Junction_82231_Junction_82240 J001 3_Junction_82229_Junction_82237 J001 5_Junction_82237_Junction_82240 J001	unc-43	WBGene00006779	K11E8.1	IV_-_10329195_10329201_10330669_10334125 5_Junction_82229_Junction_82231 J001 3_Junction_82231_Junction_82240 J001 3_Junction_82229_Junction_82237 J001 5_Junction_82237_Junction_82240 J001														0.21638274%		0.11166719575455%	0.00621911136%	0.0139660545375%	0.0115051104%																																														0.01540567177632%	0.03239288338748%	0.0452232215%
unc-43 IV_-_10329195_10329201_10330669_10334125 5_Junction_82229_Junction_82231 J001 3_Junction_82231_Junction_82240 J001 3_Junction_82229_Junction_82237 J001 5_Junction_82237_Junction_82240 J002	unc-43	WBGene00006779	K11E8.1	IV_-_10329195_10329201_10330669_10334125 5_Junction_82229_Junction_82231 J001 3_Junction_82231_Junction_82240 J001 3_Junction_82229_Junction_82237 J001 5_Junction_82237_Junction_82240 J002														4.11127206%		1.58282742874545%	0.31108248864%	0.4531260704625%	0.2548168896%																																														0.53089474582368%	0.59416192101252%	1.1025742785%
unc-43 IV_-_10329195_10329201_10330669_10334125 5_Junction_82229_Junction_82231 J001 3_Junction_82231_Junction_82240 J001 3_Junction_82229_Junction_82237 J002 5_Junction_82237_Junction_82240 J001	unc-43	WBGene00006779	K11E8.1	IV_-_10329195_10329201_10330669_10334125 5_Junction_82229_Junction_82231 J001 3_Junction_82231_Junction_82240 J001 3_Junction_82229_Junction_82237 J002 5_Junction_82237_Junction_82240 J001														0.09273546%		0.13402520414545%	0.00932866704%	0.0232767575625%	0.0345153312%																																														0.02053849942368%	0.05831807541252%	0.0452232215%
unc-43 IV_-_10329195_10329201_10330669_10334125 5_Junction_82229_Junction_82231 J001 3_Junction_82231_Junction_82240 J001 3_Junction_82229_Junction_82237 J002 5_Junction_82237_Junction_82240 J002	unc-43	WBGene00006779	K11E8.1	IV_-_10329195_10329201_10330669_10334125 5_Junction_82229_Junction_82231 J001 3_Junction_82231_Junction_82240 J001 3_Junction_82229_Junction_82237 J002 5_Junction_82237_Junction_82240 J002														1.76197374%		1.89974117135455%	0.46662373296%	0.7552101174375%	0.7644506688%																																														0.70777708297632%	1.06969112018748%	1.1025742785%
unc-43 IV_-_10329195_10329201_10330669_10334125 5_Junction_82229_Junction_82231 J001 3_Junction_82231_Junction_82240 J002 3_Junction_82229_Junction_82237 J001 5_Junction_82237_Junction_82240 J001	unc-43	WBGene00006779	K11E8.1	IV_-_10329195_10329201_10330669_10334125 5_Junction_82229_Junction_82231 J001 3_Junction_82231_Junction_82240 J002 3_Junction_82229_Junction_82237 J001 5_Junction_82237_Junction_82240 J001														0.31631726%		0.31634045374545%	0.00961768864%	0.0327900704625%	0.0325588896%																																														0.02375465302368%	0.04994794881252%	0.0660817785%
unc-43 IV_-_10329195_10329201_10330669_10334125 5_Junction_82229_Junction_82231 J001 3_Junction_82231_Junction_82240 J002 3_Junction_82229_Junction_82237 J001 5_Junction_82237_Junction_82240 J002	unc-43	WBGene00006779	K11E8.1	IV_-_10329195_10329201_10330669_10334125 5_Junction_82229_Junction_82231 J001 3_Junction_82231_Junction_82240 J002 3_Junction_82229_Junction_82237 J001 5_Junction_82237_Junction_82240 J002														6.01002794%		4.48396992175455%	0.48108071136%	1.0638678045375%	0.7211191104%																																														0.81860892937632%	0.91616324678748%	1.6111207215%
unc-43 IV_-_10329195_10329201_10330669_10334125 5_Junction_82229_Junction_82231 J001 3_Junction_82231_Junction_82240 J002 3_Junction_82229_Junction_82237 J002 5_Junction_82237_Junction_82240 J001	unc-43	WBGene00006779	K11E8.1	IV_-_10329195_10329201_10330669_10334125 5_Junction_82229_Junction_82231 J001 3_Junction_82231_Junction_82240 J002 3_Junction_82229_Junction_82237 J002 5_Junction_82237_Junction_82240 J001														0.13556454%		0.37967814635455%	0.01442653296%	0.0546501174375%	0.0976766688%																																														0.03166917577632%	0.08992309238748%	0.0660817785%
unc-43 IV_-_10329195_10329201_10330669_10334125 5_Junction_82229_Junction_82231 J001 3_Junction_82231_Junction_82240 J002 3_Junction_82229_Junction_82237 J002 5_Junction_82237_Junction_82240 J002	unc-43	WBGene00006779	K11E8.1	IV_-_10329195_10329201_10330669_10334125 5_Junction_82229_Junction_82231 J001 3_Junction_82231_Junction_82240 J002 3_Junction_82229_Junction_82237 J002 5_Junction_82237_Junction_82240 J002														2.57572626%		5.38175047814545%	0.72162106704%	1.7731130075625%	2.1633573312%																																														1.09135124182368%	1.64940171201252%	1.6111207215%
unc-43 IV_-_10329195_10329201_10330669_10334125 5_Junction_82229_Junction_82231 J002 3_Junction_82231_Junction_82240 J001 3_Junction_82229_Junction_82237 J001 5_Junction_82237_Junction_82240 J001	unc-43	WBGene00006779	K11E8.1	IV_-_10329195_10329201_10330669_10334125 5_Junction_82229_Junction_82231 J002 3_Junction_82231_Junction_82240 J001 3_Junction_82229_Junction_82237 J001 5_Junction_82237_Junction_82240 J001														1.20531726%		0.66976874374545%	0.30165768864%	0.3209513204625%	0.2704828896%																																														0.46007802502368%	0.69390495041252%	0.7551877785%
unc-43 IV_-_10329195_10329201_10330669_10334125 5_Junction_82229_Junction_82231 J002 3_Junction_82231_Junction_82240 J001 3_Junction_82229_Junction_82237 J001 5_Junction_82237_Junction_82240 J002	unc-43	WBGene00006779	K11E8.1	IV_-_10329195_10329201_10330669_10334125 5_Junction_82229_Junction_82231 J002 3_Junction_82231_Junction_82240 J001 3_Junction_82229_Junction_82237 J001 5_Junction_82237_Junction_82240 J002														22.90102794%		9.49364163175455%	15.08904071136%	10.4132065545375%	5.9906951104%																																														15.8547455573763%	12.7278542451875%	18.4120147215%
unc-43 IV_-_10329195_10329201_10330669_10334125 5_Junction_82229_Junction_82231 J002 3_Junction_82231_Junction_82240 J001 3_Junction_82229_Junction_82237 J002 5_Junction_82237_Junction_82240 J001	unc-43	WBGene00006779	K11E8.1	IV_-_10329195_10329201_10330669_10334125 5_Junction_82229_Junction_82231 J002 3_Junction_82231_Junction_82240 J001 3_Junction_82229_Junction_82237 J002 5_Junction_82237_Junction_82240 J001														0.51656454%		0.80386985635455%	0.45248653296%	0.5349188674375%	0.8114486688%																																														0.61336580377632%	1.24926209078748%	0.7551877785%
unc-43 IV_-_10329195_10329201_10330669_10334125 5_Junction_82229_Junction_82231 J002 3_Junction_82231_Junction_82240 J001 3_Junction_82229_Junction_82237 J002 5_Junction_82237_Junction_82240 J002	unc-43	WBGene00006779	K11E8.1	IV_-_10329195_10329201_10330669_10334125 5_Junction_82229_Junction_82231 J002 3_Junction_82231_Junction_82240 J001 3_Junction_82229_Junction_82237 J002 5_Junction_82237_Junction_82240 J002														9.81472626%		11.3944587681454%	22.63356106704%	17.3553442575625%	17.9720853312%																																														21.1371946138237%	22.9144147136125%	18.4120147215%
unc-43 IV_-_10329195_10329201_10330669_10334125 5_Junction_82229_Junction_82231 J002 3_Junction_82231_Junction_82240 J002 3_Junction_82229_Junction_82237 J001 5_Junction_82237_Junction_82240 J001	unc-43	WBGene00006779	K11E8.1	IV_-_10329195_10329201_10330669_10334125 5_Junction_82229_Junction_82231 J002 3_Junction_82231_Junction_82240 J002 3_Junction_82229_Junction_82237 J001 5_Junction_82237_Junction_82240 J001														1.76198274%		1.89737860675455%	0.46650551136%	0.7535425545375%	0.7654531104%																																														0.70941365017632%	1.06996121738748%	1.1035072215%
unc-43 IV_-_10329195_10329201_10330669_10334125 5_Junction_82229_Junction_82231 J002 3_Junction_82231_Junction_82240 J002 3_Junction_82229_Junction_82237 J001 5_Junction_82237_Junction_82240 J002	unc-43	WBGene00006779	K11E8.1	IV_-_10329195_10329201_10330669_10334125 5_Junction_82229_Junction_82231 J002 3_Junction_82231_Junction_82240 J002 3_Junction_82229_Junction_82237 J001 5_Junction_82237_Junction_82240 J002														33.47767206%		26.8944060177454%	23.33479608864%	24.4485495704625%	16.9533688896%																																														24.4470987674237%	19.6256135870125%	26.9042902785%
unc-43 IV_-_10329195_10329201_10330669_10334125 5_Junction_82229_Junction_82231 J002 3_Junction_82231_Junction_82240 J002 3_Junction_82229_Junction_82237 J002 5_Junction_82237_Junction_82240 J001	unc-43	WBGene00006779	K11E8.1	IV_-_10329195_10329201_10330669_10334125 5_Junction_82229_Junction_82231 J002 3_Junction_82231_Junction_82240 J002 3_Junction_82229_Junction_82237 J002 5_Junction_82237_Junction_82240 J001														0.75513546%		2.27727179314545%	0.69975826704%	1.2559042575625%	2.2963593312%																																														0.94577452102368%	1.92628974141252%	1.1035072215%
unc-43 IV_-_10329195_10329201_10330669_10334125 5_Junction_82229_Junction_82231 J002 3_Junction_82231_Junction_82240 J002 3_Junction_82229_Junction_82237 J002 5_Junction_82237_Junction_82240 J002	unc-43	WBGene00006779	K11E8.1	IV_-_10329195_10329201_10330669_10334125 5_Junction_82229_Junction_82231 J002 3_Junction_82231_Junction_82240 J002 3_Junction_82229_Junction_82237 J002 5_Junction_82237_Junction_82240 J002														14.34757374%		32.2792045823545%	35.00219413296%	40.7475826174375%	50.8601066688%																																														32.5923290613763%	35.3326994541875%	26.9042902785%
unc-43 IV_-_10329195_10329201_10330669_10334125 5_Junction_82233_Junction_82235 J001 3_Junction_82235_Junction_82243 J001 3_Junction_82233_Junction_82241 J001 5_Junction_82241_Junction_82243 J001	unc-43	WBGene00006779	K11E8.1	IV_-_10329195_10329201_10330669_10334125 5_Junction_82233_Junction_82235 J001 3_Junction_82235_Junction_82243 J001 3_Junction_82233_Junction_82241 J001 5_Junction_82241_Junction_82243 J001																																																																																					2.159854512039%	2.5555999458294%	0.67991606360288%																																																																							0.089095075%	0.05319438613944%	0.041967968%	0.02818101464695%	1.19568642893238%
unc-43 IV_-_10329195_10329201_10330669_10334125 5_Junction_82233_Junction_82235 J001 3_Junction_82235_Junction_82243 J001 3_Junction_82233_Junction_82241 J001 5_Junction_82241_Junction_82243 J002	unc-43	WBGene00006779	K11E8.1	IV_-_10329195_10329201_10330669_10334125 5_Junction_82233_Junction_82235 J001 3_Junction_82235_Junction_82243 J001 3_Junction_82233_Junction_82241 J001 5_Junction_82241_Junction_82243 J002																																																																																					3.950059241961%	4.2159950351706%	9.11714537159712%																																																																							2.318879925%	3.13209819706056%	1.919152032%	1.28256385265305%	7.47499108326762%
unc-43 IV_-_10329195_10329201_10330669_10334125 5_Junction_82233_Junction_82235 J001 3_Junction_82235_Junction_82243 J001 3_Junction_82233_Junction_82241 J002 5_Junction_82241_Junction_82243 J001	unc-43	WBGene00006779	K11E8.1	IV_-_10329195_10329201_10330669_10334125 5_Junction_82233_Junction_82235 J001 3_Junction_82235_Junction_82243 J001 3_Junction_82233_Junction_82241 J002 5_Junction_82241_Junction_82243 J001																																																																																					3.023381657961%	3.4070690831706%	0.13601584999712%																																																																							0.053457045%	0.01064143066056%	0.017986272%	0.01408839385305%	0.59775354246762%
unc-43 IV_-_10329195_10329201_10330669_10334125 5_Junction_82233_Junction_82235 J001 3_Junction_82235_Junction_82243 J001 3_Junction_82233_Junction_82241 J002 5_Junction_82241_Junction_82243 J002	unc-43	WBGene00006779	K11E8.1	IV_-_10329195_10329201_10330669_10334125 5_Junction_82233_Junction_82235 J001 3_Junction_82235_Junction_82243 J001 3_Junction_82233_Junction_82241 J002 5_Junction_82241_Junction_82243 J002																																																																																					5.529324588039%	5.6206709358294%	1.82386671480288%																																																																							1.391327955%	0.62656998613944%	0.822493728%	0.64118573884695%	3.73693494533238%
unc-43 IV_-_10329195_10329201_10330669_10334125 5_Junction_82233_Junction_82235 J001 3_Junction_82235_Junction_82243 J002 3_Junction_82233_Junction_82241 J001 5_Junction_82241_Junction_82243 J001	unc-43	WBGene00006779	K11E8.1	IV_-_10329195_10329201_10330669_10334125 5_Junction_82233_Junction_82235 J001 3_Junction_82235_Junction_82243 J002 3_Junction_82233_Junction_82241 J001 5_Junction_82241_Junction_82243 J001																																																																																					4.188924182961%	5.2716586937706%	2.84661953599712%																																																																							0.193029925%	0.05061979446056%	0.059896032%	0.02442494885305%	1.86860477796762%
unc-43 IV_-_10329195_10329201_10330669_10334125 5_Junction_82233_Junction_82235 J001 3_Junction_82235_Junction_82243 J002 3_Junction_82233_Junction_82241 J001 5_Junction_82241_Junction_82243 J002	unc-43	WBGene00006779	K11E8.1	IV_-_10329195_10329201_10330669_10334125 5_Junction_82233_Junction_82235 J001 3_Junction_82235_Junction_82243 J002 3_Junction_82233_Junction_82241 J001 5_Junction_82241_Junction_82243 J002																																																																																					7.660932063039%	8.6967003252294%	38.1709530288029%																																																																							5.023995075%	2.98050562233944%	2.738983968%	1.11161918384695%	11.6818287098324%
unc-43 IV_-_10329195_10329201_10330669_10334125 5_Junction_82233_Junction_82235 J001 3_Junction_82235_Junction_82243 J002 3_Junction_82233_Junction_82241 J002 5_Junction_82241_Junction_82243 J001	unc-43	WBGene00006779	K11E8.1	IV_-_10329195_10329201_10330669_10334125 5_Junction_82233_Junction_82235 J001 3_Junction_82235_Junction_82243 J002 3_Junction_82233_Junction_82241 J002 5_Junction_82241_Junction_82243 J001																																																																																					5.863689647039%	7.0280582772294%	0.56946055040288%																																																																							0.115817955%	0.01012638873944%	0.025669728%	0.01221064264695%	0.93416225063238%
unc-43 IV_-_10329195_10329201_10330669_10334125 5_Junction_82233_Junction_82235 J001 3_Junction_82235_Junction_82243 J002 3_Junction_82233_Junction_82241 J002 5_Junction_82241_Junction_82243 J002	unc-43	WBGene00006779	K11E8.1	IV_-_10329195_10329201_10330669_10334125 5_Junction_82233_Junction_82235 J001 3_Junction_82235_Junction_82243 J002 3_Junction_82233_Junction_82241 J002 5_Junction_82241_Junction_82243 J002																																																																																					10.723834106961%	11.5942477037706%	7.63602288479712%																																																																							3.014397045%	0.59624419446056%	1.173850272%	0.55572622465305%	5.84003826156762%
unc-43 IV_-_10329195_10329201_10330669_10334125 5_Junction_82233_Junction_82235 J002 3_Junction_82235_Junction_82243 J001 3_Junction_82233_Junction_82241 J001 5_Junction_82241_Junction_82243 J001	unc-43	WBGene00006779	K11E8.1	IV_-_10329195_10329201_10330669_10334125 5_Junction_82233_Junction_82235 J002 3_Junction_82235_Junction_82243 J001 3_Junction_82233_Junction_82241 J001 5_Junction_82241_Junction_82243 J001																																																																																					2.851408856961%	2.7256564001706%	0.43506600199712%																																																																							0.641192425%	0.65986709026056%	0.575208032%	0.73969404385305%	2.39173159966762%
unc-43 IV_-_10329195_10329201_10330669_10334125 5_Junction_82233_Junction_82235 J002 3_Junction_82235_Junction_82243 J001 3_Junction_82233_Junction_82241 J001 5_Junction_82241_Junction_82243 J002	unc-43	WBGene00006779	K11E8.1	IV_-_10329195_10329201_10330669_10334125 5_Junction_82233_Junction_82235 J002 3_Junction_82235_Junction_82243 J001 3_Junction_82233_Junction_82241 J001 5_Junction_82241_Junction_82243 J002																																																																																					5.214811389039%	4.4965386188294%	5.83389656280288%																																																																							16.688332575%	38.8531323265394%	26.303671968%	33.6646800888469%	14.9522248881324%
unc-43 IV_-_10329195_10329201_10330669_10334125 5_Junction_82233_Junction_82235 J002 3_Junction_82235_Junction_82243 J001 3_Junction_82233_Junction_82241 J002 5_Junction_82241_Junction_82243 J001	unc-43	WBGene00006779	K11E8.1	IV_-_10329195_10329201_10330669_10334125 5_Junction_82233_Junction_82235 J002 3_Junction_82235_Junction_82243 J001 3_Junction_82233_Junction_82241 J002 5_Junction_82241_Junction_82243 J001																																																																																					3.991424973039%	3.6337845708294%	0.08703408440288%																																																																							0.384715455%	0.13200509293944%	0.246517728%	0.36979154764695%	1.19568642893238%
unc-43 IV_-_10329195_10329201_10330669_10334125 5_Junction_82233_Junction_82235 J002 3_Junction_82235_Junction_82243 J001 3_Junction_82233_Junction_82241 J002 5_Junction_82241_Junction_82243 J002	unc-43	WBGene00006779	K11E8.1	IV_-_10329195_10329201_10330669_10334125 5_Junction_82233_Junction_82235 J002 3_Junction_82235_Junction_82243 J001 3_Junction_82233_Junction_82241 J002 5_Junction_82241_Junction_82243 J002																																																																																					7.299734780961%	5.9946854101706%	1.16705935079712%																																																																							10.012999545%	7.77249149026056%	11.273002272%	16.829815319653%	7.47499108326762%
unc-43 IV_-_10329195_10329201_10330669_10334125 5_Junction_82233_Junction_82235 J002 3_Junction_82235_Junction_82243 J002 3_Junction_82233_Junction_82241 J001 5_Junction_82241_Junction_82243 J001	unc-43	WBGene00006779	K11E8.1	IV_-_10329195_10329201_10330669_10334125 5_Junction_82233_Junction_82235 J002 3_Junction_82235_Junction_82243 J002 3_Junction_82233_Junction_82241 J001 5_Junction_82241_Junction_82243 J001																																																																																					5.530157448039%	5.6224489602294%	1.82150039840288%																																																																							1.389182575%	0.62792972913944%	0.820927968%	0.64110499264695%	3.73777019343238%
unc-43 IV_-_10329195_10329201_10330669_10334125 5_Junction_82233_Junction_82235 J002 3_Junction_82235_Junction_82243 J002 3_Junction_82233_Junction_82241 J001 5_Junction_82241_Junction_82243 J002	unc-43	WBGene00006779	K11E8.1	IV_-_10329195_10329201_10330669_10334125 5_Junction_82233_Junction_82235 J002 3_Junction_82235_Junction_82243 J002 3_Junction_82233_Junction_82241 J001 5_Junction_82241_Junction_82243 J002																																																																																					10.113852305961%	9.2754020207706%	24.4249030367971%																																																																							36.156292425%	36.9726528540606%	37.540192032%	29.177731874653%	23.3671623187676%
unc-43 IV_-_10329195_10329201_10330669_10334125 5_Junction_82233_Junction_82235 J002 3_Junction_82235_Junction_82243 J002 3_Junction_82233_Junction_82241 J002 5_Junction_82241_Junction_82243 J001	unc-43	WBGene00006779	K11E8.1	IV_-_10329195_10329201_10330669_10334125 5_Junction_82233_Junction_82235 J002 3_Junction_82235_Junction_82243 J002 3_Junction_82233_Junction_82241 J002 5_Junction_82241_Junction_82243 J001																																																																																					7.741158721961%	7.4957240687706%	0.36438751519712%																																																																							0.833509545%	0.12561608766056%	0.351826272%	0.32050441585305%	1.86860477796762%
unc-43 IV_-_10329195_10329201_10330669_10334125 5_Junction_82233_Junction_82235 J002 3_Junction_82235_Junction_82243 J002 3_Junction_82233_Junction_82241 J002 5_Junction_82241_Junction_82243 J002	unc-43	WBGene00006779	K11E8.1	IV_-_10329195_10329201_10330669_10334125 5_Junction_82233_Junction_82235 J002 3_Junction_82235_Junction_82243 J002 3_Junction_82233_Junction_82241 J002 5_Junction_82241_Junction_82243 J002																																																																																					14.157451524039%	12.3657599502294%	4.88615304960288%																																																																							21.693775455%	7.39630532913944%	16.088653728%	14.5866777168469%	11.6818287098324%
unc-43 IV_-_10329195_10329201_10330669_10334125 5_Junction_82412_Junction_82414 J001 3_Junction_82414_Junction_82423 J001 3_Junction_82412_Junction_82421 J001 5_Junction_82421_Junction_82423 J001	unc-43	WBGene00006779	K11E8.1	IV_-_10329195_10329201_10330669_10334125 5_Junction_82412_Junction_82414 J001 3_Junction_82414_Junction_82423 J001 3_Junction_82412_Junction_82421 J001 5_Junction_82421_Junction_82423 J001																																																																	0.01540567177632%	0.03239288338748%	0.0452232215%																																																																																											0.089095075%	0.05319438613944%	0.041967968%	0.02818101464695%	1.19568642893238%
unc-43 IV_-_10329195_10329201_10330669_10334125 5_Junction_82412_Junction_82414 J001 3_Junction_82414_Junction_82423 J001 3_Junction_82412_Junction_82421 J001 5_Junction_82421_Junction_82423 J002	unc-43	WBGene00006779	K11E8.1	IV_-_10329195_10329201_10330669_10334125 5_Junction_82412_Junction_82414 J001 3_Junction_82414_Junction_82423 J001 3_Junction_82412_Junction_82421 J001 5_Junction_82421_Junction_82423 J002																																																																	0.53089474582368%	0.59416192101252%	1.1025742785%																																																																																											2.318879925%	3.13209819706056%	1.919152032%	1.28256385265305%	7.47499108326762%
unc-43 IV_-_10329195_10329201_10330669_10334125 5_Junction_82412_Junction_82414 J001 3_Junction_82414_Junction_82423 J001 3_Junction_82412_Junction_82421 J002 5_Junction_82421_Junction_82423 J001	unc-43	WBGene00006779	K11E8.1	IV_-_10329195_10329201_10330669_10334125 5_Junction_82412_Junction_82414 J001 3_Junction_82414_Junction_82423 J001 3_Junction_82412_Junction_82421 J002 5_Junction_82421_Junction_82423 J001																																																																	0.02053849942368%	0.05831807541252%	0.0452232215%																																																																																											0.053457045%	0.01064143066056%	0.017986272%	0.01408839385305%	0.59775354246762%
unc-43 IV_-_10329195_10329201_10330669_10334125 5_Junction_82412_Junction_82414 J001 3_Junction_82414_Junction_82423 J001 3_Junction_82412_Junction_82421 J002 5_Junction_82421_Junction_82423 J002	unc-43	WBGene00006779	K11E8.1	IV_-_10329195_10329201_10330669_10334125 5_Junction_82412_Junction_82414 J001 3_Junction_82414_Junction_82423 J001 3_Junction_82412_Junction_82421 J002 5_Junction_82421_Junction_82423 J002																																																																	0.70777708297632%	1.06969112018748%	1.1025742785%																																																																																											1.391327955%	0.62656998613944%	0.822493728%	0.64118573884695%	3.73693494533238%
unc-43 IV_-_10329195_10329201_10330669_10334125 5_Junction_82412_Junction_82414 J001 3_Junction_82414_Junction_82423 J002 3_Junction_82412_Junction_82421 J001 5_Junction_82421_Junction_82423 J001	unc-43	WBGene00006779	K11E8.1	IV_-_10329195_10329201_10330669_10334125 5_Junction_82412_Junction_82414 J001 3_Junction_82414_Junction_82423 J002 3_Junction_82412_Junction_82421 J001 5_Junction_82421_Junction_82423 J001																																																																	0.02375465302368%	0.04994794881252%	0.0660817785%																																																																																											0.193029925%	0.05061979446056%	0.059896032%	0.02442494885305%	1.86860477796762%
unc-43 IV_-_10329195_10329201_10330669_10334125 5_Junction_82412_Junction_82414 J001 3_Junction_82414_Junction_82423 J002 3_Junction_82412_Junction_82421 J001 5_Junction_82421_Junction_82423 J002	unc-43	WBGene00006779	K11E8.1	IV_-_10329195_10329201_10330669_10334125 5_Junction_82412_Junction_82414 J001 3_Junction_82414_Junction_82423 J002 3_Junction_82412_Junction_82421 J001 5_Junction_82421_Junction_82423 J002																																																																	0.81860892937632%	0.91616324678748%	1.6111207215%																																																																																											5.023995075%	2.98050562233944%	2.738983968%	1.11161918384695%	11.6818287098324%
unc-43 IV_-_10329195_10329201_10330669_10334125 5_Junction_82412_Junction_82414 J001 3_Junction_82414_Junction_82423 J002 3_Junction_82412_Junction_82421 J002 5_Junction_82421_Junction_82423 J001	unc-43	WBGene00006779	K11E8.1	IV_-_10329195_10329201_10330669_10334125 5_Junction_82412_Junction_82414 J001 3_Junction_82414_Junction_82423 J002 3_Junction_82412_Junction_82421 J002 5_Junction_82421_Junction_82423 J001																																																																	0.03166917577632%	0.08992309238748%	0.0660817785%																																																																																											0.115817955%	0.01012638873944%	0.025669728%	0.01221064264695%	0.93416225063238%
unc-43 IV_-_10329195_10329201_10330669_10334125 5_Junction_82412_Junction_82414 J001 3_Junction_82414_Junction_82423 J002 3_Junction_82412_Junction_82421 J002 5_Junction_82421_Junction_82423 J002	unc-43	WBGene00006779	K11E8.1	IV_-_10329195_10329201_10330669_10334125 5_Junction_82412_Junction_82414 J001 3_Junction_82414_Junction_82423 J002 3_Junction_82412_Junction_82421 J002 5_Junction_82421_Junction_82423 J002																																																																	1.09135124182368%	1.64940171201252%	1.6111207215%																																																																																											3.014397045%	0.59624419446056%	1.173850272%	0.55572622465305%	5.84003826156762%
unc-43 IV_-_10329195_10329201_10330669_10334125 5_Junction_82412_Junction_82414 J002 3_Junction_82414_Junction_82423 J001 3_Junction_82412_Junction_82421 J001 5_Junction_82421_Junction_82423 J001	unc-43	WBGene00006779	K11E8.1	IV_-_10329195_10329201_10330669_10334125 5_Junction_82412_Junction_82414 J002 3_Junction_82414_Junction_82423 J001 3_Junction_82412_Junction_82421 J001 5_Junction_82421_Junction_82423 J001																																																																	0.46007802502368%	0.69390495041252%	0.7551877785%																																																																																											0.641192425%	0.65986709026056%	0.575208032%	0.73969404385305%	2.39173159966762%
unc-43 IV_-_10329195_10329201_10330669_10334125 5_Junction_82412_Junction_82414 J002 3_Junction_82414_Junction_82423 J001 3_Junction_82412_Junction_82421 J001 5_Junction_82421_Junction_82423 J002	unc-43	WBGene00006779	K11E8.1	IV_-_10329195_10329201_10330669_10334125 5_Junction_82412_Junction_82414 J002 3_Junction_82414_Junction_82423 J001 3_Junction_82412_Junction_82421 J001 5_Junction_82421_Junction_82423 J002																																																																	15.8547455573763%	12.7278542451875%	18.4120147215%																																																																																											16.688332575%	38.8531323265394%	26.303671968%	33.6646800888469%	14.9522248881324%
unc-43 IV_-_10329195_10329201_10330669_10334125 5_Junction_82412_Junction_82414 J002 3_Junction_82414_Junction_82423 J001 3_Junction_82412_Junction_82421 J002 5_Junction_82421_Junction_82423 J001	unc-43	WBGene00006779	K11E8.1	IV_-_10329195_10329201_10330669_10334125 5_Junction_82412_Junction_82414 J002 3_Junction_82414_Junction_82423 J001 3_Junction_82412_Junction_82421 J002 5_Junction_82421_Junction_82423 J001																																																																	0.61336580377632%	1.24926209078748%	0.7551877785%																																																																																											0.384715455%	0.13200509293944%	0.246517728%	0.36979154764695%	1.19568642893238%
unc-43 IV_-_10329195_10329201_10330669_10334125 5_Junction_82412_Junction_82414 J002 3_Junction_82414_Junction_82423 J001 3_Junction_82412_Junction_82421 J002 5_Junction_82421_Junction_82423 J002	unc-43	WBGene00006779	K11E8.1	IV_-_10329195_10329201_10330669_10334125 5_Junction_82412_Junction_82414 J002 3_Junction_82414_Junction_82423 J001 3_Junction_82412_Junction_82421 J002 5_Junction_82421_Junction_82423 J002																																																																	21.1371946138237%	22.9144147136125%	18.4120147215%																																																																																											10.012999545%	7.77249149026056%	11.273002272%	16.829815319653%	7.47499108326762%
unc-43 IV_-_10329195_10329201_10330669_10334125 5_Junction_82412_Junction_82414 J002 3_Junction_82414_Junction_82423 J002 3_Junction_82412_Junction_82421 J001 5_Junction_82421_Junction_82423 J001	unc-43	WBGene00006779	K11E8.1	IV_-_10329195_10329201_10330669_10334125 5_Junction_82412_Junction_82414 J002 3_Junction_82414_Junction_82423 J002 3_Junction_82412_Junction_82421 J001 5_Junction_82421_Junction_82423 J001																																																																	0.70941365017632%	1.06996121738748%	1.1035072215%																																																																																											1.389182575%	0.62792972913944%	0.820927968%	0.64110499264695%	3.73777019343238%
unc-43 IV_-_10329195_10329201_10330669_10334125 5_Junction_82412_Junction_82414 J002 3_Junction_82414_Junction_82423 J002 3_Junction_82412_Junction_82421 J001 5_Junction_82421_Junction_82423 J002	unc-43	WBGene00006779	K11E8.1	IV_-_10329195_10329201_10330669_10334125 5_Junction_82412_Junction_82414 J002 3_Junction_82414_Junction_82423 J002 3_Junction_82412_Junction_82421 J001 5_Junction_82421_Junction_82423 J002																																																																	24.4470987674237%	19.6256135870125%	26.9042902785%																																																																																											36.156292425%	36.9726528540606%	37.540192032%	29.177731874653%	23.3671623187676%
unc-43 IV_-_10329195_10329201_10330669_10334125 5_Junction_82412_Junction_82414 J002 3_Junction_82414_Junction_82423 J002 3_Junction_82412_Junction_82421 J002 5_Junction_82421_Junction_82423 J001	unc-43	WBGene00006779	K11E8.1	IV_-_10329195_10329201_10330669_10334125 5_Junction_82412_Junction_82414 J002 3_Junction_82414_Junction_82423 J002 3_Junction_82412_Junction_82421 J002 5_Junction_82421_Junction_82423 J001																																																																	0.94577452102368%	1.92628974141252%	1.1035072215%																																																																																											0.833509545%	0.12561608766056%	0.351826272%	0.32050441585305%	1.86860477796762%
unc-43 IV_-_10329195_10329201_10330669_10334125 5_Junction_82412_Junction_82414 J002 3_Junction_82414_Junction_82423 J002 3_Junction_82412_Junction_82421 J002 5_Junction_82421_Junction_82423 J002	unc-43	WBGene00006779	K11E8.1	IV_-_10329195_10329201_10330669_10334125 5_Junction_82412_Junction_82414 J002 3_Junction_82414_Junction_82423 J002 3_Junction_82412_Junction_82421 J002 5_Junction_82421_Junction_82423 J002																																																																	32.5923290613763%	35.3326994541875%	26.9042902785%																																																																																											21.693775455%	7.39630532913944%	16.088653728%	14.5866777168469%	11.6818287098324%
unc-43 IV_-_10329195_10329201_10330669_10334125 5_Junction_82435_Junction_82437 J001 3_Junction_82437_Junction_82445 J001 3_Junction_82435_Junction_82442 J001 5_Junction_82442_Junction_82445 J001	unc-43	WBGene00006779	K11E8.1	IV_-_10329195_10329201_10330669_10334125 5_Junction_82435_Junction_82437 J001 3_Junction_82437_Junction_82445 J001 3_Junction_82435_Junction_82442 J001 5_Junction_82442_Junction_82445 J001																																																																	0.01540567177632%	0.03239288338748%	0.0452232215%																																																																																						0.0358753113828%	0.5281314383016%	0.3522237225%	0.1498230826875%	0.74348804889216%
unc-43 IV_-_10329195_10329201_10330669_10334125 5_Junction_82435_Junction_82437 J001 3_Junction_82437_Junction_82445 J001 3_Junction_82435_Junction_82442 J001 5_Junction_82442_Junction_82445 J002	unc-43	WBGene00006779	K11E8.1	IV_-_10329195_10329201_10330669_10334125 5_Junction_82435_Junction_82437 J001 3_Junction_82437_Junction_82445 J001 3_Junction_82435_Junction_82442 J001 5_Junction_82442_Junction_82445 J002																																																																	0.53089474582368%	0.59416192101252%	1.1025742785%																																																																																						0.1913274206172%	2.5088521056984%	3.4638512775%	1.1296225423125%	6.44691861350784%
unc-43 IV_-_10329195_10329201_10330669_10334125 5_Junction_82435_Junction_82437 J001 3_Junction_82437_Junction_82445 J001 3_Junction_82435_Junction_82442 J002 5_Junction_82442_Junction_82445 J001	unc-43	WBGene00006779	K11E8.1	IV_-_10329195_10329201_10330669_10334125 5_Junction_82435_Junction_82437 J001 3_Junction_82437_Junction_82445 J001 3_Junction_82435_Junction_82442 J002 5_Junction_82442_Junction_82445 J001																																																																	0.02053849942368%	0.05831807541252%	0.0452232215%																																																																																						0.1614586346172%	0.6338739264984%	0.2113342335%	0.2434133548125%	0.29737440230784%
unc-43 IV_-_10329195_10329201_10330669_10334125 5_Junction_82435_Junction_82437 J001 3_Junction_82437_Junction_82445 J001 3_Junction_82435_Junction_82442 J002 5_Junction_82442_Junction_82445 J002	unc-43	WBGene00006779	K11E8.1	IV_-_10329195_10329201_10330669_10334125 5_Junction_82435_Junction_82437 J001 3_Junction_82437_Junction_82445 J001 3_Junction_82435_Junction_82442 J002 5_Junction_82442_Junction_82445 J002																																																																	0.70777708297632%	1.06969112018748%	1.1025742785%																																																																																						0.8610786333828%	3.0111745295016%	2.0783107665%	1.8352660201875%	2.57858693529216%
unc-43 IV_-_10329195_10329201_10330669_10334125 5_Junction_82435_Junction_82437 J001 3_Junction_82437_Junction_82445 J002 3_Junction_82435_Junction_82442 J001 5_Junction_82442_Junction_82445 J001	unc-43	WBGene00006779	K11E8.1	IV_-_10329195_10329201_10330669_10334125 5_Junction_82435_Junction_82437 J001 3_Junction_82437_Junction_82445 J002 3_Junction_82435_Junction_82442 J001 5_Junction_82442_Junction_82445 J001																																																																	0.02375465302368%	0.04994794881252%	0.0660817785%																																																																																						0.0157958846172%	0.4013501496984%	0.2361887775%	0.1165290643125%	0.54460628390784%
unc-43 IV_-_10329195_10329201_10330669_10334125 5_Junction_82435_Junction_82437 J001 3_Junction_82437_Junction_82445 J002 3_Junction_82435_Junction_82442 J001 5_Junction_82442_Junction_82445 J002	unc-43	WBGene00006779	K11E8.1	IV_-_10329195_10329201_10330669_10334125 5_Junction_82435_Junction_82437 J001 3_Junction_82437_Junction_82445 J002 3_Junction_82435_Junction_82442 J001 5_Junction_82442_Junction_82445 J002																																																																	0.81860892937632%	0.91616324678748%	1.6111207215%																																																																																						0.0842413833828%	1.9065863063016%	2.3227362225%	0.8785953106875%	4.72237905369216%
unc-43 IV_-_10329195_10329201_10330669_10334125 5_Junction_82435_Junction_82437 J001 3_Junction_82437_Junction_82445 J002 3_Junction_82435_Junction_82442 J002 5_Junction_82442_Junction_82445 J001	unc-43	WBGene00006779	K11E8.1	IV_-_10329195_10329201_10330669_10334125 5_Junction_82435_Junction_82437 J001 3_Junction_82437_Junction_82445 J002 3_Junction_82435_Junction_82442 J002 5_Junction_82442_Junction_82445 J001																																																																	0.03166917577632%	0.08992309238748%	0.0660817785%																																																																																						0.0710901693828%	0.4817084855016%	0.1417132665%	0.1893214981875%	0.21782726489216%
unc-43 IV_-_10329195_10329201_10330669_10334125 5_Junction_82435_Junction_82437 J001 3_Junction_82437_Junction_82445 J002 3_Junction_82435_Junction_82442 J002 5_Junction_82442_Junction_82445 J002	unc-43	WBGene00006779	K11E8.1	IV_-_10329195_10329201_10330669_10334125 5_Junction_82435_Junction_82437 J001 3_Junction_82437_Junction_82445 J002 3_Junction_82435_Junction_82442 J002 5_Junction_82442_Junction_82445 J002																																																																	1.09135124182368%	1.64940171201252%	1.6111207215%																																																																																						0.3791325626172%	2.2883230584984%	1.3936417335%	1.4274291268125%	1.88881939750784%
unc-43 IV_-_10329195_10329201_10330669_10334125 5_Junction_82435_Junction_82437 J002 3_Junction_82437_Junction_82445 J001 3_Junction_82435_Junction_82442 J001 5_Junction_82442_Junction_82445 J001	unc-43	WBGene00006779	K11E8.1	IV_-_10329195_10329201_10330669_10334125 5_Junction_82435_Junction_82437 J002 3_Junction_82437_Junction_82445 J001 3_Junction_82435_Junction_82442 J001 5_Junction_82442_Junction_82445 J001																																																																	0.46007802502368%	0.69390495041252%	0.7551877785%																																																																																						1.9571975432172%	3.9627821526984%	3.1009500275%	2.3597762923125%	3.51963149750784%
unc-43 IV_-_10329195_10329201_10330669_10334125 5_Junction_82435_Junction_82437 J002 3_Junction_82437_Junction_82445 J001 3_Junction_82435_Junction_82442 J001 5_Junction_82442_Junction_82445 J002	unc-43	WBGene00006779	K11E8.1	IV_-_10329195_10329201_10330669_10334125 5_Junction_82435_Junction_82437 J002 3_Junction_82437_Junction_82445 J001 3_Junction_82435_Junction_82442 J001 5_Junction_82442_Junction_82445 J002																																																																	15.8547455573763%	12.7278542451875%	18.4120147215%																																																																																						10.4379737247828%	18.8249243033016%	30.4954749725%	17.7920280826875%	30.5193578400922%
unc-43 IV_-_10329195_10329201_10330669_10334125 5_Junction_82435_Junction_82437 J002 3_Junction_82437_Junction_82445 J001 3_Junction_82435_Junction_82442 J002 5_Junction_82442_Junction_82445 J001	unc-43	WBGene00006779	K11E8.1	IV_-_10329195_10329201_10330669_10334125 5_Junction_82435_Junction_82437 J002 3_Junction_82437_Junction_82445 J001 3_Junction_82435_Junction_82442 J002 5_Junction_82442_Junction_82445 J001																																																																	0.61336580377632%	1.24926209078748%	0.7551877785%																																																																																						8.8084655107828%	4.7562104825016%	1.8605700165%	3.8338622701875%	1.40775405129216%
unc-43 IV_-_10329195_10329201_10330669_10334125 5_Junction_82435_Junction_82437 J002 3_Junction_82437_Junction_82445 J001 3_Junction_82435_Junction_82442 J002 5_Junction_82442_Junction_82445 J002	unc-43	WBGene00006779	K11E8.1	IV_-_10329195_10329201_10330669_10334125 5_Junction_82435_Junction_82437 J002 3_Junction_82437_Junction_82445 J001 3_Junction_82435_Junction_82442 J002 5_Junction_82442_Junction_82445 J002																																																																	21.1371946138237%	22.9144147136125%	18.4120147215%																																																																																						46.9766232212172%	22.5940510614984%	18.2972849835%	28.9062083548125%	12.2068886111078%
unc-43 IV_-_10329195_10329201_10330669_10334125 5_Junction_82435_Junction_82437 J002 3_Junction_82437_Junction_82445 J002 3_Junction_82435_Junction_82442 J001 5_Junction_82442_Junction_82445 J001	unc-43	WBGene00006779	K11E8.1	IV_-_10329195_10329201_10330669_10334125 5_Junction_82435_Junction_82437 J002 3_Junction_82437_Junction_82445 J002 3_Junction_82435_Junction_82442 J001 5_Junction_82442_Junction_82445 J001																																																																	0.70941365017632%	1.06996121738748%	1.1035072215%																																																																																						0.8617532607828%	3.0114912593016%	2.0793874725%	1.8353815606875%	2.57813616969216%
unc-43 IV_-_10329195_10329201_10330669_10334125 5_Junction_82435_Junction_82437 J002 3_Junction_82437_Junction_82445 J002 3_Junction_82435_Junction_82442 J001 5_Junction_82442_Junction_82445 J002	unc-43	WBGene00006779	K11E8.1	IV_-_10329195_10329201_10330669_10334125 5_Junction_82435_Junction_82437 J002 3_Junction_82437_Junction_82445 J002 3_Junction_82435_Junction_82442 J001 5_Junction_82442_Junction_82445 J002																																																																	24.4470987674237%	19.6256135870125%	26.9042902785%																																																																																						4.5958354712172%	14.3058822846984%	20.4491875275%	13.8382440643125%	22.3554824927078%
unc-43 IV_-_10329195_10329201_10330669_10334125 5_Junction_82435_Junction_82437 J002 3_Junction_82437_Junction_82445 J002 3_Junction_82435_Junction_82442 J002 5_Junction_82442_Junction_82445 J001	unc-43	WBGene00006779	K11E8.1	IV_-_10329195_10329201_10330669_10334125 5_Junction_82435_Junction_82437 J002 3_Junction_82437_Junction_82445 J002 3_Junction_82435_Junction_82442 J002 5_Junction_82442_Junction_82445 J001																																																																	0.94577452102368%	1.92628974141252%	1.1035072215%																																																																																						3.8783636852172%	3.6144521054984%	1.2476324835%	2.9818928768125%	1.03118228150784%
unc-43 IV_-_10329195_10329201_10330669_10334125 5_Junction_82435_Junction_82437 J002 3_Junction_82437_Junction_82445 J002 3_Junction_82435_Junction_82442 J002 5_Junction_82442_Junction_82445 J002	unc-43	WBGene00006779	K11E8.1	IV_-_10329195_10329201_10330669_10334125 5_Junction_82435_Junction_82437 J002 3_Junction_82437_Junction_82445 J002 3_Junction_82435_Junction_82442 J002 5_Junction_82442_Junction_82445 J002																																																																	32.5923290613763%	35.3326994541875%	26.9042902785%																																																																																						20.6837875827828%	17.1702063505016%	12.2695125165%	22.4826064981875%	8.94156705609216%
unc-43 IV_-_10329195_10329201_10330669_10334125 5_Junction_82546_Junction_82548 J001 3_Junction_82548_Junction_82555 J001 3_Junction_82546_Junction_82552 J001 5_Junction_82552_Junction_82555 J001	unc-43	WBGene00006779	K11E8.1	IV_-_10329195_10329201_10330669_10334125 5_Junction_82546_Junction_82548 J001 3_Junction_82548_Junction_82555 J001 3_Junction_82546_Junction_82552 J001 5_Junction_82552_Junction_82555 J001																																																																																																																								2.053667570625%	3.7045333512%	3.3505709094%																															0.0358753113828%	0.5281314383016%	0.3522237225%	0.1498230826875%	0.74348804889216%
unc-43 IV_-_10329195_10329201_10330669_10334125 5_Junction_82546_Junction_82548 J001 3_Junction_82548_Junction_82555 J001 3_Junction_82546_Junction_82552 J001 5_Junction_82552_Junction_82555 J002	unc-43	WBGene00006779	K11E8.1	IV_-_10329195_10329201_10330669_10334125 5_Junction_82546_Junction_82548 J001 3_Junction_82548_Junction_82555 J001 3_Junction_82546_Junction_82552 J001 5_Junction_82552_Junction_82555 J002																																																																																																																								6.063595554375%	15.5598106488%	6.7021470906%																															0.1913274206172%	2.5088521056984%	3.4638512775%	1.1296225423125%	6.44691861350784%
unc-43 IV_-_10329195_10329201_10330669_10334125 5_Junction_82546_Junction_82548 J001 3_Junction_82548_Junction_82555 J001 3_Junction_82546_Junction_82552 J002 5_Junction_82552_Junction_82555 J001	unc-43	WBGene00006779	K11E8.1	IV_-_10329195_10329201_10330669_10334125 5_Junction_82546_Junction_82548 J001 3_Junction_82548_Junction_82555 J001 3_Junction_82546_Junction_82552 J002 5_Junction_82552_Junction_82555 J001																																																																																																																								1.597296999375%	0.6614458488%	2.8714734906%																															0.1614586346172%	0.6338739264984%	0.2113342335%	0.2434133548125%	0.29737440230784%
unc-43 IV_-_10329195_10329201_10330669_10334125 5_Junction_82546_Junction_82548 J001 3_Junction_82548_Junction_82555 J001 3_Junction_82546_Junction_82552 J002 5_Junction_82552_Junction_82555 J002	unc-43	WBGene00006779	K11E8.1	IV_-_10329195_10329201_10330669_10334125 5_Junction_82546_Junction_82548 J001 3_Junction_82548_Junction_82555 J001 3_Junction_82546_Junction_82552 J002 5_Junction_82552_Junction_82555 J002																																																																																																																								4.716129875625%	2.7782101512%	5.7438085094%																															0.8610786333828%	3.0111745295016%	2.0783107665%	1.8352660201875%	2.57858693529216%
unc-43 IV_-_10329195_10329201_10330669_10334125 5_Junction_82546_Junction_82548 J001 3_Junction_82548_Junction_82555 J002 3_Junction_82546_Junction_82552 J001 5_Junction_82552_Junction_82555 J001	unc-43	WBGene00006779	K11E8.1	IV_-_10329195_10329201_10330669_10334125 5_Junction_82546_Junction_82548 J001 3_Junction_82548_Junction_82555 J002 3_Junction_82546_Junction_82552 J001 5_Junction_82552_Junction_82555 J001																																																																																																																								5.787751179375%	8.6439111528%	5.0258563641%																															0.0157958846172%	0.4013501496984%	0.2361887775%	0.1165290643125%	0.54460628390784%
unc-43 IV_-_10329195_10329201_10330669_10334125 5_Junction_82546_Junction_82548 J001 3_Junction_82548_Junction_82555 J002 3_Junction_82546_Junction_82552 J001 5_Junction_82552_Junction_82555 J002	unc-43	WBGene00006779	K11E8.1	IV_-_10329195_10329201_10330669_10334125 5_Junction_82546_Junction_82548 J001 3_Junction_82548_Junction_82555 J002 3_Junction_82546_Junction_82552 J001 5_Junction_82552_Junction_82555 J002																																																																																																																								17.088735695625%	36.3062248472%	10.0532206359%																															0.0842413833828%	1.9065863063016%	2.3227362225%	0.8785953106875%	4.72237905369216%
unc-43 IV_-_10329195_10329201_10330669_10334125 5_Junction_82546_Junction_82548 J001 3_Junction_82548_Junction_82555 J002 3_Junction_82546_Junction_82552 J002 5_Junction_82552_Junction_82555 J001	unc-43	WBGene00006779	K11E8.1	IV_-_10329195_10329201_10330669_10334125 5_Junction_82546_Junction_82548 J001 3_Junction_82548_Junction_82555 J002 3_Junction_82546_Junction_82552 J002 5_Junction_82552_Junction_82555 J001																																																																																																																								4.501584250625%	1.5433736472%	4.3072102359%																															0.0710901693828%	0.4817084855016%	0.1417132665%	0.1893214981875%	0.21782726489216%
unc-43 IV_-_10329195_10329201_10330669_10334125 5_Junction_82546_Junction_82548 J001 3_Junction_82548_Junction_82555 J002 3_Junction_82546_Junction_82552 J002 5_Junction_82552_Junction_82555 J002	unc-43	WBGene00006779	K11E8.1	IV_-_10329195_10329201_10330669_10334125 5_Junction_82546_Junction_82548 J001 3_Junction_82548_Junction_82555 J002 3_Junction_82546_Junction_82552 J002 5_Junction_82552_Junction_82555 J002																																																																																																																								13.291238874375%	6.4824903528%	8.6157127641%																															0.3791325626172%	2.2883230584984%	1.3936417335%	1.4274291268125%	1.88881939750784%
unc-43 IV_-_10329195_10329201_10330669_10334125 5_Junction_82546_Junction_82548 J002 3_Junction_82548_Junction_82555 J001 3_Junction_82546_Junction_82552 J001 5_Junction_82552_Junction_82555 J001	unc-43	WBGene00006779	K11E8.1	IV_-_10329195_10329201_10330669_10334125 5_Junction_82546_Junction_82548 J002 3_Junction_82548_Junction_82555 J001 3_Junction_82546_Junction_82552 J001 5_Junction_82552_Junction_82555 J001																																																																																																																								1.673496804375%	1.1904631488%	3.8287110906%																															1.9571975432172%	3.9627821526984%	3.1009500275%	2.3597762923125%	3.51963149750784%
unc-43 IV_-_10329195_10329201_10330669_10334125 5_Junction_82546_Junction_82548 J002 3_Junction_82548_Junction_82555 J001 3_Junction_82546_Junction_82552 J001 5_Junction_82552_Junction_82555 J002	unc-43	WBGene00006779	K11E8.1	IV_-_10329195_10329201_10330669_10334125 5_Junction_82546_Junction_82548 J002 3_Junction_82548_Junction_82555 J001 3_Junction_82546_Junction_82552 J001 5_Junction_82552_Junction_82555 J002																																																																																																																								4.941115070625%	5.0001928512%	7.6585709094%																															10.4379737247828%	18.8249243033016%	30.4954749725%	17.7920280826875%	30.5193578400922%
unc-43 IV_-_10329195_10329201_10330669_10334125 5_Junction_82546_Junction_82548 J002 3_Junction_82548_Junction_82555 J001 3_Junction_82546_Junction_82552 J002 5_Junction_82552_Junction_82555 J001	unc-43	WBGene00006779	K11E8.1	IV_-_10329195_10329201_10330669_10334125 5_Junction_82546_Junction_82548 J002 3_Junction_82548_Junction_82555 J001 3_Junction_82546_Junction_82552 J002 5_Junction_82552_Junction_82555 J001																																																																																																																								1.301608625625%	0.2125576512%	3.2812445094%																															8.8084655107828%	4.7562104825016%	1.8605700165%	3.8338622701875%	1.40775405129216%
unc-43 IV_-_10329195_10329201_10330669_10334125 5_Junction_82546_Junction_82548 J002 3_Junction_82548_Junction_82555 J001 3_Junction_82546_Junction_82552 J002 5_Junction_82552_Junction_82555 J002	unc-43	WBGene00006779	K11E8.1	IV_-_10329195_10329201_10330669_10334125 5_Junction_82546_Junction_82548 J002 3_Junction_82548_Junction_82555 J001 3_Junction_82546_Junction_82552 J002 5_Junction_82552_Junction_82555 J002																																																																																																																								3.843089499375%	0.8927863488%	6.5634734906%																															46.9766232212172%	22.5940510614984%	18.2972849835%	28.9062083548125%	12.2068886111078%
unc-43 IV_-_10329195_10329201_10330669_10334125 5_Junction_82546_Junction_82548 J002 3_Junction_82548_Junction_82555 J002 3_Junction_82546_Junction_82552 J001 5_Junction_82552_Junction_82555 J001	unc-43	WBGene00006779	K11E8.1	IV_-_10329195_10329201_10330669_10334125 5_Junction_82546_Junction_82548 J002 3_Junction_82548_Junction_82555 J002 3_Junction_82546_Junction_82552 J001 5_Junction_82552_Junction_82555 J001																																																																																																																								4.716334445625%	2.7777473472%	5.7430666359%																															0.8617532607828%	3.0114912593016%	2.0793874725%	1.8353815606875%	2.57813616969216%
unc-43 IV_-_10329195_10329201_10330669_10334125 5_Junction_82546_Junction_82548 J002 3_Junction_82548_Junction_82555 J002 3_Junction_82546_Junction_82552 J001 5_Junction_82552_Junction_82555 J002	unc-43	WBGene00006779	K11E8.1	IV_-_10329195_10329201_10330669_10334125 5_Junction_82546_Junction_82548 J002 3_Junction_82548_Junction_82555 J002 3_Junction_82546_Junction_82552 J001 5_Junction_82552_Junction_82555 J002																																																																																																																								13.925303679375%	11.6671166528%	11.4878563641%																															4.5958354712172%	14.3058822846984%	20.4491875275%	13.8382440643125%	22.3554824927078%
unc-43 IV_-_10329195_10329201_10330669_10334125 5_Junction_82546_Junction_82548 J002 3_Junction_82548_Junction_82555 J002 3_Junction_82546_Junction_82552 J002 5_Junction_82552_Junction_82555 J001	unc-43	WBGene00006779	K11E8.1	IV_-_10329195_10329201_10330669_10334125 5_Junction_82546_Junction_82548 J002 3_Junction_82548_Junction_82555 J002 3_Junction_82546_Junction_82552 J002 5_Junction_82552_Junction_82555 J001																																																																																																																								3.668260124375%	0.4959678528%	4.9218667641%																															3.8783636852172%	3.6144521054984%	1.2476324835%	2.9818928768125%	1.03118228150784%
unc-43 IV_-_10329195_10329201_10330669_10334125 5_Junction_82546_Junction_82548 J002 3_Junction_82548_Junction_82555 J002 3_Junction_82546_Junction_82552 J002 5_Junction_82552_Junction_82555 J002	unc-43	WBGene00006779	K11E8.1	IV_-_10329195_10329201_10330669_10334125 5_Junction_82546_Junction_82548 J002 3_Junction_82548_Junction_82555 J002 3_Junction_82546_Junction_82552 J002 5_Junction_82552_Junction_82555 J002																																																																																																																								10.830791750625%	2.0831681472%	9.8452102359%																															20.6837875827828%	17.1702063505016%	12.2695125165%	22.4826064981875%	8.94156705609216%
unc-43 IV_-_10329195_10329201_10330669_10334125 5_Junction_82577_Junction_82579 J001 3_Junction_82579_Junction_82585 J001 3_Junction_82577_Junction_82583 J001 5_Junction_82583_Junction_82585 J001	unc-43	WBGene00006779	K11E8.1	IV_-_10329195_10329201_10330669_10334125 5_Junction_82577_Junction_82579 J001 3_Junction_82579_Junction_82585 J001 3_Junction_82577_Junction_82583 J001 5_Junction_82583_Junction_82585 J001																																																																																																0.0240723455808%	0.0040475952%	0.15424621732%	1.26299961608%																																			3.7992341106486%	0.758594681376%
unc-43 IV_-_10329195_10329201_10330669_10334125 5_Junction_82577_Junction_82579 J001 3_Junction_82579_Junction_82585 J001 3_Junction_82577_Junction_82583 J001 5_Junction_82583_Junction_82585 J002	unc-43	WBGene00006779	K11E8.1	IV_-_10329195_10329201_10330669_10334125 5_Junction_82577_Junction_82579 J001 3_Junction_82579_Junction_82585 J001 3_Junction_82577_Junction_82583 J001 5_Junction_82583_Junction_82585 J002																																																																																																2.5643519104192%	0.9158604048%	1.89145958268%	6.31348278392%																																			5.5400827788514%	4.483939398624%
unc-43 IV_-_10329195_10329201_10330669_10334125 5_Junction_82577_Junction_82579 J001 3_Junction_82579_Junction_82585 J001 3_Junction_82577_Junction_82583 J002 5_Junction_82583_Junction_82585 J001	unc-43	WBGene00006779	K11E8.1	IV_-_10329195_10329201_10330669_10334125 5_Junction_82577_Junction_82579 J001 3_Junction_82579_Junction_82585 J001 3_Junction_82577_Junction_82583 J002 5_Junction_82583_Junction_82585 J001																																																																																																0.0043752384192%	0.0010118988%	0.17796618268%	0.82875198392%																																			4.1439691313514%	0.596038678224%
unc-43 IV_-_10329195_10329201_10330669_10334125 5_Junction_82577_Junction_82579 J001 3_Junction_82579_Junction_82585 J001 3_Junction_82577_Junction_82583 J002 5_Junction_82583_Junction_82585 J002	unc-43	WBGene00006779	K11E8.1	IV_-_10329195_10329201_10330669_10334125 5_Junction_82577_Junction_82579 J001 3_Junction_82579_Junction_82585 J001 3_Junction_82577_Junction_82583 J002 5_Junction_82583_Junction_82585 J002																																																																																																0.4660805055808%	0.2289651012%	2.18232801732%	4.14276561608%																																			6.0427789791486%	3.523095241776%
unc-43 IV_-_10329195_10329201_10330669_10334125 5_Junction_82577_Junction_82579 J001 3_Junction_82579_Junction_82585 J002 3_Junction_82577_Junction_82583 J001 5_Junction_82583_Junction_82585 J001	unc-43	WBGene00006779	K11E8.1	IV_-_10329195_10329201_10330669_10334125 5_Junction_82577_Junction_82579 J001 3_Junction_82579_Junction_82585 J002 3_Junction_82577_Junction_82583 J001 5_Junction_82583_Junction_82585 J001																																																																																																0.0451806624192%	0.0080964048%	0.54591818268%	2.76313878392%																																			4.4331258257514%	2.900810438624%
unc-43 IV_-_10329195_10329201_10330669_10334125 5_Junction_82577_Junction_82579 J001 3_Junction_82579_Junction_82585 J002 3_Junction_82577_Junction_82583 J001 5_Junction_82583_Junction_82585 J002	unc-43	WBGene00006779	K11E8.1	IV_-_10329195_10329201_10330669_10334125 5_Junction_82577_Junction_82579 J001 3_Junction_82579_Junction_82585 J002 3_Junction_82577_Junction_82583 J001 5_Junction_82583_Junction_82585 J002																																																																																																4.8129550815808%	1.8319955952%	6.69437601732%	13.81237881608%																																			6.4644302847486%	17.146255481376%
unc-43 IV_-_10329195_10329201_10330669_10334125 5_Junction_82577_Junction_82579 J001 3_Junction_82579_Junction_82585 J002 3_Junction_82577_Junction_82583 J002 5_Junction_82583_Junction_82585 J001	unc-43	WBGene00006779	K11E8.1	IV_-_10329195_10329201_10330669_10334125 5_Junction_82577_Junction_82579 J001 3_Junction_82579_Junction_82585 J002 3_Junction_82577_Junction_82583 J002 5_Junction_82583_Junction_82585 J001																																																																																																0.0082117535808%	0.0020241012%	0.62986941732%	1.81310961608%																																			4.8353789322486%	2.279208201776%
unc-43 IV_-_10329195_10329201_10330669_10334125 5_Junction_82577_Junction_82579 J001 3_Junction_82579_Junction_82585 J002 3_Junction_82577_Junction_82583 J002 5_Junction_82583_Junction_82585 J002	unc-43	WBGene00006779	K11E8.1	IV_-_10329195_10329201_10330669_10334125 5_Junction_82577_Junction_82579 J001 3_Junction_82579_Junction_82585 J002 3_Junction_82577_Junction_82583 J002 5_Junction_82583_Junction_82585 J002																																																																																																0.8747725024192%	0.4579988988%	7.72383638268%	9.06337278392%																																			7.0509999572514%	13.472057878224%
unc-43 IV_-_10329195_10329201_10330669_10334125 5_Junction_82577_Junction_82579 J002 3_Junction_82579_Junction_82585 J001 3_Junction_82577_Junction_82583 J001 5_Junction_82583_Junction_82585 J001	unc-43	WBGene00006779	K11E8.1	IV_-_10329195_10329201_10330669_10334125 5_Junction_82577_Junction_82579 J002 3_Junction_82579_Junction_82585 J001 3_Junction_82577_Junction_82583 J001 5_Junction_82583_Junction_82585 J001																																																																																																0.2494770360192%	0.1132740048%	0.61698486928%	1.89449942412%																																			5.1802839953514%	0.921198678624%
unc-43 IV_-_10329195_10329201_10330669_10334125 5_Junction_82577_Junction_82579 J002 3_Junction_82579_Junction_82585 J001 3_Junction_82577_Junction_82583 J001 5_Junction_82583_Junction_82585 J002	unc-43	WBGene00006779	K11E8.1	IV_-_10329195_10329201_10330669_10334125 5_Junction_82577_Junction_82579 J002 3_Junction_82579_Junction_82585 J001 3_Junction_82577_Junction_82583 J001 5_Junction_82583_Junction_82585 J002																																																																																																26.5760107079808%	25.6308179952%	7.56583833072%	9.47022417588%																																			7.5539441151486%	5.445067241376%
unc-43 IV_-_10329195_10329201_10330669_10334125 5_Junction_82577_Junction_82579 J002 3_Junction_82579_Junction_82585 J001 3_Junction_82577_Junction_82583 J002 5_Junction_82583_Junction_82585 J001	unc-43	WBGene00006779	K11E8.1	IV_-_10329195_10329201_10330669_10334125 5_Junction_82577_Junction_82579 J002 3_Junction_82579_Junction_82585 J001 3_Junction_82577_Junction_82583 J002 5_Junction_82583_Junction_82585 J001																																																																																																0.0453433799808%	0.0283185012%	0.71186473072%	1.24312797588%																																			5.6503327626486%	0.723798961776%
unc-43 IV_-_10329195_10329201_10330669_10334125 5_Junction_82577_Junction_82579 J002 3_Junction_82579_Junction_82585 J001 3_Junction_82577_Junction_82583 J002 5_Junction_82583_Junction_82585 J002	unc-43	WBGene00006779	K11E8.1	IV_-_10329195_10329201_10330669_10334125 5_Junction_82577_Junction_82579 J002 3_Junction_82579_Junction_82585 J001 3_Junction_82577_Junction_82583 J002 5_Junction_82583_Junction_82585 J002																																																																																																4.8302888760192%	6.4077044988%	8.72931206928%	6.21414842412%																																			8.2393741268514%	4.278267118224%
unc-43 IV_-_10329195_10329201_10330669_10334125 5_Junction_82577_Junction_82579 J002 3_Junction_82579_Junction_82585 J002 3_Junction_82577_Junction_82583 J001 5_Junction_82583_Junction_82585 J001	unc-43	WBGene00006779	K11E8.1	IV_-_10329195_10329201_10330669_10334125 5_Junction_82577_Junction_82579 J002 3_Junction_82579_Junction_82585 J002 3_Junction_82577_Junction_82583 J001 5_Junction_82583_Junction_82585 J001																																																																																																0.4682359559808%	0.2265819952%	2.18367273072%	4.14470817588%																																			6.0446000682486%	3.522596201376%
unc-43 IV_-_10329195_10329201_10330669_10334125 5_Junction_82577_Junction_82579 J002 3_Junction_82579_Junction_82585 J002 3_Junction_82577_Junction_82583 J001 5_Junction_82583_Junction_82585 J002	unc-43	WBGene00006779	K11E8.1	IV_-_10329195_10329201_10330669_10334125 5_Junction_82577_Junction_82579 J002 3_Junction_82579_Junction_82585 J002 3_Junction_82577_Junction_82583 J001 5_Junction_82583_Junction_82585 J002																																																																																																49.8797163000192%	51.2693260048%	26.77750406928%	20.71856822412%																																			8.8142988212514%	20.821537878624%
unc-43 IV_-_10329195_10329201_10330669_10334125 5_Junction_82577_Junction_82579 J002 3_Junction_82579_Junction_82585 J002 3_Junction_82577_Junction_82583 J002 5_Junction_82583_Junction_82585 J001	unc-43	WBGene00006779	K11E8.1	IV_-_10329195_10329201_10330669_10334125 5_Junction_82577_Junction_82579 J002 3_Junction_82579_Junction_82585 J002 3_Junction_82577_Junction_82583 J002 5_Junction_82583_Junction_82585 J001																																																																																																0.0851036280192%	0.0566454988%	2.51947766928%	2.71966442412%																																			6.5930751737514%	2.767754158224%
unc-43 IV_-_10329195_10329201_10330669_10334125 5_Junction_82577_Junction_82579 J002 3_Junction_82579_Junction_82585 J002 3_Junction_82577_Junction_82583 J002 5_Junction_82583_Junction_82585 J002	unc-43	WBGene00006779	K11E8.1	IV_-_10329195_10329201_10330669_10334125 5_Junction_82577_Junction_82579 J002 3_Junction_82579_Junction_82585 J002 3_Junction_82577_Junction_82583 J002 5_Junction_82583_Junction_82585 J002																																																																																																9.0658241159808%	12.8173315012%	30.89534553072%	13.59505917588%																																			9.6140909367486%	16.359779761776%
unc-43 IV_-_10329195_10329201_10330669_10334125 5_Junction_82626_Junction_82628 J001 3_Junction_82628_Junction_82635 J001 3_Junction_82626_Junction_82633 J001 5_Junction_82633_Junction_82635 J001	unc-43	WBGene00006779	K11E8.1	IV_-_10329195_10329201_10330669_10334125 5_Junction_82626_Junction_82628 J001 3_Junction_82628_Junction_82635 J001 3_Junction_82626_Junction_82633 J001 5_Junction_82633_Junction_82635 J001										0.820787187119%	0.16266096%	0.21053858293611%	0.0640467196875%																																													0.0257733140775%	0.21306573886536%	0.14292722508141%	0.13109734326654%
unc-43 IV_-_10329195_10329201_10330669_10334125 5_Junction_82626_Junction_82628 J001 3_Junction_82628_Junction_82635 J001 3_Junction_82626_Junction_82633 J001 5_Junction_82633_Junction_82635 J002	unc-43	WBGene00006779	K11E8.1	IV_-_10329195_10329201_10330669_10334125 5_Junction_82626_Junction_82628 J001 3_Junction_82628_Junction_82635 J001 3_Junction_82626_Junction_82633 J001 5_Junction_82633_Junction_82635 J002										3.097051414881%	1.50053904%	2.10561744496389%	2.0086626553125%																																													0.4255982109225%	1.25939962993464%	0.91500930401859%	1.02496388483346%
unc-43 IV_-_10329195_10329201_10330669_10334125 5_Junction_82626_Junction_82628 J001 3_Junction_82628_Junction_82635 J001 3_Junction_82626_Junction_82633 J002 5_Junction_82633_Junction_82635 J001	unc-43	WBGene00006779	K11E8.1	IV_-_10329195_10329201_10330669_10334125 5_Junction_82626_Junction_82628 J001 3_Junction_82628_Junction_82635 J001 3_Junction_82626_Junction_82633 J002 5_Junction_82633_Junction_82635 J001										1.128363102881%	0.24399144%	0.24058330036389%	0.0384280318125%																																													0.0515543609225%	0.39069095953464%	0.35734307621859%	0.24038846933346%
unc-43 IV_-_10329195_10329201_10330669_10334125 5_Junction_82626_Junction_82628 J001 3_Junction_82628_Junction_82635 J001 3_Junction_82626_Junction_82633 J002 5_Junction_82633_Junction_82635 J002	unc-43	WBGene00006779	K11E8.1	IV_-_10329195_10329201_10330669_10334125 5_Junction_82626_Junction_82628 J001 3_Junction_82628_Junction_82635 J001 3_Junction_82626_Junction_82633 J002 5_Junction_82633_Junction_82635 J002										4.257618295119%	2.25080856%	2.40609767173611%	1.2051975931875%																																													0.8513241140775%	2.30931567166536%	2.28768339468141%	1.87943930256654%
unc-43 IV_-_10329195_10329201_10330669_10334125 5_Junction_82626_Junction_82628 J001 3_Junction_82628_Junction_82635 J002 3_Junction_82626_Junction_82633 J001 5_Junction_82633_Junction_82635 J001	unc-43	WBGene00006779	K11E8.1	IV_-_10329195_10329201_10330669_10334125 5_Junction_82626_Junction_82628 J001 3_Junction_82628_Junction_82635 J002 3_Junction_82626_Junction_82633 J001 5_Junction_82633_Junction_82635 J001										1.793184746381%	0.30677904%	0.42114033376389%	0.1505151553125%																																													0.0218052609225%	0.20668551973464%	0.28589733261859%	0.13262694413346%
unc-43 IV_-_10329195_10329201_10330669_10334125 5_Junction_82626_Junction_82628 J001 3_Junction_82628_Junction_82635 J002 3_Junction_82626_Junction_82633 J001 5_Junction_82633_Junction_82635 J002	unc-43	WBGene00006779	K11E8.1	IV_-_10329195_10329201_10330669_10334125 5_Junction_82626_Junction_82628 J001 3_Junction_82628_Junction_82635 J002 3_Junction_82626_Junction_82633 J001 5_Junction_82633_Junction_82635 J002										6.766169651619%	2.83002096%	4.21186663833611%	4.7205254696875%																																													0.3600732140775%	1.22168711146536%	1.83029313828141%	1.03692282776654%
unc-43 IV_-_10329195_10329201_10330669_10334125 5_Junction_82626_Junction_82628 J001 3_Junction_82628_Junction_82635 J002 3_Junction_82626_Junction_82633 J002 5_Junction_82633_Junction_82635 J001	unc-43	WBGene00006779	K11E8.1	IV_-_10329195_10329201_10330669_10334125 5_Junction_82626_Junction_82628 J001 3_Junction_82628_Junction_82635 J002 3_Junction_82626_Junction_82633 J002 5_Junction_82633_Junction_82635 J001										2.465149963619%	0.46016856%	0.48123878293611%	0.0903090931875%																																													0.0436170640775%	0.37899178186536%	0.71479336608141%	0.24319324326654%
unc-43 IV_-_10329195_10329201_10330669_10334125 5_Junction_82626_Junction_82628 J001 3_Junction_82628_Junction_82635 J002 3_Junction_82626_Junction_82633 J002 5_Junction_82633_Junction_82635 J002	unc-43	WBGene00006779	K11E8.1	IV_-_10329195_10329201_10330669_10334125 5_Junction_82626_Junction_82628 J001 3_Junction_82628_Junction_82635 J002 3_Junction_82626_Junction_82633 J002 5_Junction_82633_Junction_82635 J002										9.301675638381%	4.24503144%	4.81291724496389%	2.8323152818125%																																													0.7202544609225%	2.24016358693464%	4.57605316301859%	1.90136798483346%
unc-43 IV_-_10329195_10329201_10330669_10334125 5_Junction_82626_Junction_82628 J002 3_Junction_82628_Junction_82635 J001 3_Junction_82626_Junction_82633 J001 5_Junction_82633_Junction_82635 J001	unc-43	WBGene00006779	K11E8.1	IV_-_10329195_10329201_10330669_10334125 5_Junction_82626_Junction_82628 J002 3_Junction_82628_Junction_82635 J001 3_Junction_82626_Junction_82633 J001 5_Junction_82633_Junction_82635 J001										1.949334942881%	1.19284704%	1.20342100696389%	0.5124314053125%																																													1.0051592490225%	2.37897487993464%	1.14354644801859%	1.85824018733346%
unc-43 IV_-_10329195_10329201_10330669_10334125 5_Junction_82626_Junction_82628 J002 3_Junction_82628_Junction_82635 J001 3_Junction_82626_Junction_82633 J001 5_Junction_82633_Junction_82635 J002	unc-43	WBGene00006779	K11E8.1	IV_-_10329195_10329201_10330669_10334125 5_Junction_82626_Junction_82628 J002 3_Junction_82628_Junction_82635 J001 3_Junction_82626_Junction_82633 J001 5_Junction_82633_Junction_82635 J002										7.355366455119%	11.00395296%	12.0355339651361%	16.0711092196875%																																													16.5983302259775%	14.0617637512654%	7.32089802288141%	14.5283575845665%
unc-43 IV_-_10329195_10329201_10330669_10334125 5_Junction_82626_Junction_82628 J002 3_Junction_82628_Junction_82635 J001 3_Junction_82626_Junction_82633 J002 5_Junction_82633_Junction_82635 J001	unc-43	WBGene00006779	K11E8.1	IV_-_10329195_10329201_10330669_10334125 5_Junction_82626_Junction_82628 J002 3_Junction_82628_Junction_82635 J001 3_Junction_82626_Junction_82633 J002 5_Junction_82633_Junction_82635 J001										2.679814767119%	1.78927056%	1.37515410973611%	0.3074588431875%																																													2.0106200759775%	4.36224042166536%	2.85906625068141%	3.40738800006654%
unc-43 IV_-_10329195_10329201_10330669_10334125 5_Junction_82626_Junction_82628 J002 3_Junction_82628_Junction_82635 J001 3_Junction_82626_Junction_82633 J002 5_Junction_82633_Junction_82635 J002	unc-43	WBGene00006779	K11E8.1	IV_-_10329195_10329201_10330669_10334125 5_Junction_82626_Junction_82628 J002 3_Junction_82628_Junction_82635 J001 3_Junction_82626_Junction_82633 J002 5_Junction_82633_Junction_82635 J002										10.111663834881%	16.50592944%	13.7530539181639%	9.6426655318125%																																													33.2016404490225%	25.7845489471346%	18.3035262784186%	26.6401252280335%
unc-43 IV_-_10329195_10329201_10330669_10334125 5_Junction_82626_Junction_82628 J002 3_Junction_82628_Junction_82635 J002 3_Junction_82626_Junction_82633 J001 5_Junction_82633_Junction_82635 J001	unc-43	WBGene00006779	K11E8.1	IV_-_10329195_10329201_10330669_10334125 5_Junction_82626_Junction_82628 J002 3_Junction_82628_Junction_82635 J002 3_Junction_82626_Junction_82633 J001 5_Junction_82633_Junction_82635 J001										4.258738123619%	2.24971296%	2.40720307633611%	1.2042567196875%																																													0.8504051759775%	2.30773686146536%	2.28743599428141%	1.87992152526654%
unc-43 IV_-_10329195_10329201_10330669_10334125 5_Junction_82626_Junction_82628 J002 3_Junction_82628_Junction_82635 J002 3_Junction_82626_Junction_82633 J001 5_Junction_82633_Junction_82635 J002	unc-43	WBGene00006779	K11E8.1	IV_-_10329195_10329201_10330669_10334125 5_Junction_82626_Junction_82628 J002 3_Junction_82628_Junction_82635 J002 3_Junction_82626_Junction_82633 J001 5_Junction_82633_Junction_82635 J002										16.069367478381%	20.75348704%	24.0746789515639%	37.7684526553125%																																													14.0428553490225%	13.6406865073346%	14.6439925348186%	14.6978697028335%
unc-43 IV_-_10329195_10329201_10330669_10334125 5_Junction_82626_Junction_82628 J002 3_Junction_82628_Junction_82635 J002 3_Junction_82626_Junction_82633 J002 5_Junction_82633_Junction_82635 J001	unc-43	WBGene00006779	K11E8.1	IV_-_10329195_10329201_10330669_10334125 5_Junction_82626_Junction_82628 J002 3_Junction_82628_Junction_82635 J002 3_Junction_82626_Junction_82633 J002 5_Junction_82633_Junction_82635 J001										5.854627166381%	3.37456944%	2.75072080696389%	0.7225540318125%																																													1.7010654990225%	4.23161383693464%	5.71899030701859%	3.44714428733346%
unc-43 IV_-_10329195_10329201_10330669_10334125 5_Junction_82626_Junction_82628 J002 3_Junction_82628_Junction_82635 J002 3_Junction_82626_Junction_82633 J002 5_Junction_82633_Junction_82635 J002	unc-43	WBGene00006779	K11E8.1	IV_-_10329195_10329201_10330669_10334125 5_Junction_82626_Junction_82628 J002 3_Junction_82628_Junction_82635 J002 3_Junction_82626_Junction_82633 J002 5_Junction_82633_Junction_82635 J002										22.091087231619%	31.13023056%	27.5102341651361%	22.6610715931875%																																													28.0899239759775%	25.0124347942654%	36.6125441638814%	26.9509534845665%
unc-43 IV_-_10329195_10329201_10330669_10334125 5_Junction_82715_Junction_82717 J001 3_Junction_82717_Junction_82724 J001 3_Junction_82715_Junction_82722 J001 5_Junction_82722_Junction_82724 J001	unc-43	WBGene00006779	K11E8.1	IV_-_10329195_10329201_10330669_10334125 5_Junction_82715_Junction_82717 J001 3_Junction_82717_Junction_82724 J001 3_Junction_82715_Junction_82722 J001 5_Junction_82722_Junction_82724 J001																																		1.0701374589334%		0.3824595534656%	1.96988607479169%																																																																																										2.26957628625%	0.44603811715608%	2.82093271568%	2.366935506936%	0.426970576375%
unc-43 IV_-_10329195_10329201_10330669_10334125 5_Junction_82715_Junction_82717 J001 3_Junction_82717_Junction_82724 J001 3_Junction_82715_Junction_82722 J001 5_Junction_82722_Junction_82724 J002	unc-43	WBGene00006779	K11E8.1	IV_-_10329195_10329201_10330669_10334125 5_Junction_82715_Junction_82717 J001 3_Junction_82717_Junction_82724 J001 3_Junction_82715_Junction_82722 J001 5_Junction_82722_Junction_82724 J002																																		4.2407184166666%		3.6561840945344%	2.70806708310831%																																																																																										5.54846121375%	2.40222572164392%	11.54226848432%	5.549236757064%	4.555183173625%
unc-43 IV_-_10329195_10329201_10330669_10334125 5_Junction_82715_Junction_82717 J001 3_Junction_82717_Junction_82724 J001 3_Junction_82715_Junction_82722 J002 5_Junction_82722_Junction_82724 J001	unc-43	WBGene00006779	K11E8.1	IV_-_10329195_10329201_10330669_10334125 5_Junction_82715_Junction_82717 J001 3_Junction_82717_Junction_82724 J001 3_Junction_82715_Junction_82722 J002 5_Junction_82722_Junction_82724 J001																																		1.1111455800666%		0.2897013489344%	3.94036317450831%																																																																																										2.15024121375%	0.64425305164392%	1.07000896112%	1.907054213064%	0.256182345825%
unc-43 IV_-_10329195_10329201_10330669_10334125 5_Junction_82715_Junction_82717 J001 3_Junction_82717_Junction_82724 J001 3_Junction_82715_Junction_82722 J002 5_Junction_82722_Junction_82724 J002	unc-43	WBGene00006779	K11E8.1	IV_-_10329195_10329201_10330669_10334125 5_Junction_82715_Junction_82717 J001 3_Junction_82717_Junction_82724 J001 3_Junction_82715_Junction_82722 J002 5_Junction_82722_Junction_82724 J002																																		4.4032245443334%		2.7694470030656%	5.41694666759169%																																																																																										5.25672128625%	3.46975110955608%	4.37810183888%	4.471053522936%	2.733109904175%
unc-43 IV_-_10329195_10329201_10330669_10334125 5_Junction_82715_Junction_82717 J001 3_Junction_82717_Junction_82724 J002 3_Junction_82715_Junction_82722 J001 5_Junction_82722_Junction_82724 J001	unc-43	WBGene00006779	K11E8.1	IV_-_10329195_10329201_10330669_10334125 5_Junction_82715_Junction_82717 J001 3_Junction_82717_Junction_82724 J002 3_Junction_82715_Junction_82722 J001 5_Junction_82722_Junction_82724 J001																																		1.8174433800666%		0.6822942145344%	2.70806708310831%																																																																																										4.99306782975%	1.20107457544392%	3.73327898432%	8.470681283064%	1.300955673625%
unc-43 IV_-_10329195_10329201_10330669_10334125 5_Junction_82715_Junction_82717 J001 3_Junction_82717_Junction_82724 J002 3_Junction_82715_Junction_82722 J001 5_Junction_82722_Junction_82724 J002	unc-43	WBGene00006779	K11E8.1	IV_-_10329195_10329201_10330669_10334125 5_Junction_82715_Junction_82717 J001 3_Junction_82717_Junction_82724 J002 3_Junction_82715_Junction_82722 J001 5_Junction_82722_Junction_82724 J002																																		7.2021267443334%		6.5225021374656%	3.72286875899169%																																																																																										12.20661467025%	6.46862258575608%	15.27526981568%	19.859356452936%	13.879390576375%
unc-43 IV_-_10329195_10329201_10330669_10334125 5_Junction_82715_Junction_82717 J001 3_Junction_82717_Junction_82724 J002 3_Junction_82715_Junction_82722 J002 5_Junction_82722_Junction_82724 J001	unc-43	WBGene00006779	K11E8.1	IV_-_10329195_10329201_10330669_10334125 5_Junction_82715_Junction_82717 J001 3_Junction_82717_Junction_82724 J002 3_Junction_82715_Junction_82722 J002 5_Junction_82722_Junction_82724 J001																																		1.8870885809334%		0.5168168830656%	5.41694666759169%																																																																																										4.73053067025%	1.73482025575608%	1.41607133888%	6.824878996936%	0.780573404175%
unc-43 IV_-_10329195_10329201_10330669_10334125 5_Junction_82715_Junction_82717 J001 3_Junction_82717_Junction_82724 J002 3_Junction_82715_Junction_82722 J002 5_Junction_82722_Junction_82724 J002	unc-43	WBGene00006779	K11E8.1	IV_-_10329195_10329201_10330669_10334125 5_Junction_82715_Junction_82717 J001 3_Junction_82717_Junction_82724 J002 3_Junction_82715_Junction_82722 J002 5_Junction_82722_Junction_82724 J002																																		7.4781152946666%		4.9405947649344%	7.44685449030831%																																																																																										11.56478682975%	9.34321458304392%	5.79406786112%	16.000803267064%	8.327634345825%
unc-43 IV_-_10329195_10329201_10330669_10334125 5_Junction_82715_Junction_82717 J002 3_Junction_82717_Junction_82724 J001 3_Junction_82715_Junction_82722 J001 5_Junction_82722_Junction_82724 J001	unc-43	WBGene00006779	K11E8.1	IV_-_10329195_10329201_10330669_10334125 5_Junction_82715_Junction_82717 J002 3_Junction_82717_Junction_82724 J001 3_Junction_82715_Junction_82722 J001 5_Junction_82722_Junction_82724 J001																																		2.5934621950666%		1.5530645025344%	3.94036317450831%																																																																																										2.38883152625%	1.28884370764392%	3.30753288432%	1.249467101064%	0.896558798625%
unc-43 IV_-_10329195_10329201_10330669_10334125 5_Junction_82715_Junction_82717 J002 3_Junction_82717_Junction_82724 J001 3_Junction_82715_Junction_82722 J001 5_Junction_82722_Junction_82724 J002	unc-43	WBGene00006779	K11E8.1	IV_-_10329195_10329201_10330669_10334125 5_Junction_82715_Junction_82717 J002 3_Junction_82717_Junction_82724 J001 3_Junction_82715_Junction_82722 J001 5_Junction_82722_Junction_82724 J002																																		10.2773179293334%		14.8467718494656%	5.41694666759169%																																																																																										5.84000597375%	6.94132045355608%	13.53326591568%	2.929352634936%	9.565037451375%
unc-43 IV_-_10329195_10329201_10330669_10334125 5_Junction_82715_Junction_82717 J002 3_Junction_82717_Junction_82724 J001 3_Junction_82715_Junction_82722 J002 5_Junction_82722_Junction_82724 J001	unc-43	WBGene00006779	K11E8.1	IV_-_10329195_10329201_10330669_10334125 5_Junction_82715_Junction_82717 J002 3_Junction_82717_Junction_82724 J001 3_Junction_82715_Junction_82722 J002 5_Junction_82722_Junction_82724 J001																																		2.6928447659334%		1.1763985950656%	7.88190857619169%																																																																																										2.26322597375%	1.86159312355608%	1.25458143888%	1.006703178936%	0.537935279175%
unc-43 IV_-_10329195_10329201_10330669_10334125 5_Junction_82715_Junction_82717 J002 3_Junction_82717_Junction_82724 J001 3_Junction_82715_Junction_82722 J002 5_Junction_82722_Junction_82724 J002	unc-43	WBGene00006779	K11E8.1	IV_-_10329195_10329201_10330669_10334125 5_Junction_82715_Junction_82717 J002 3_Junction_82717_Junction_82724 J001 3_Junction_82715_Junction_82722 J002 5_Junction_82722_Junction_82724 J002																																		10.6711491096666%		11.2459730529344%	10.8355185817083%																																																																																										5.53293652625%	10.0259747152439%	5.13330776112%	2.360197085064%	5.739022470825%
unc-43 IV_-_10329195_10329201_10330669_10334125 5_Junction_82715_Junction_82717 J002 3_Junction_82717_Junction_82724 J002 3_Junction_82715_Junction_82722 J001 5_Junction_82722_Junction_82724 J001	unc-43	WBGene00006779	K11E8.1	IV_-_10329195_10329201_10330669_10334125 5_Junction_82715_Junction_82717 J002 3_Junction_82717_Junction_82724 J002 3_Junction_82715_Junction_82722 J001 5_Junction_82722_Junction_82724 J001																																		4.4045469659334%		2.7706117294656%	5.41694666759169%																																																																																										5.25542935775%	3.47054959975608%	4.37725541568%	4.471536108936%	2.731764951375%
unc-43 IV_-_10329195_10329201_10330669_10334125 5_Junction_82715_Junction_82717 J002 3_Junction_82717_Junction_82724 J002 3_Junction_82715_Junction_82722 J001 5_Junction_82722_Junction_82724 J002	unc-43	WBGene00006779	K11E8.1	IV_-_10329195_10329201_10330669_10334125 5_Junction_82715_Junction_82717 J002 3_Junction_82717_Junction_82724 J002 3_Junction_82715_Junction_82722 J001 5_Junction_82722_Junction_82724 J002																																		17.4542469096666%		26.4861119185344%	7.44685449030831%																																																																																										12.84801314225%	18.6913252390439%	17.91019578432%	10.483434155064%	29.144138798625%
unc-43 IV_-_10329195_10329201_10330669_10334125 5_Junction_82715_Junction_82717 J002 3_Junction_82717_Junction_82724 J002 3_Junction_82715_Junction_82722 J002 5_Junction_82722_Junction_82724 J001	unc-43	WBGene00006779	K11E8.1	IV_-_10329195_10329201_10330669_10334125 5_Junction_82715_Junction_82717 J002 3_Junction_82717_Junction_82724 J002 3_Junction_82715_Junction_82722 J002 5_Junction_82722_Junction_82724 J001																																		4.5733310730666%		2.0986531729344%	10.8355185817083%																																																																																										4.97909714225%	5.01282756904392%	1.66033826112%	3.602743611064%	1.639058970825%
unc-43 IV_-_10329195_10329201_10330669_10334125 5_Junction_82715_Junction_82717 J002 3_Junction_82717_Junction_82724 J002 3_Junction_82715_Junction_82722 J002 5_Junction_82722_Junction_82724 J002	unc-43	WBGene00006779	K11E8.1	IV_-_10329195_10329201_10330669_10334125 5_Junction_82715_Junction_82717 J002 3_Junction_82717_Junction_82724 J002 3_Junction_82715_Junction_82722 J002 5_Junction_82722_Junction_82724 J002																																		18.1231010513334%		20.0624151790656%	14.8959432603917%																																																																																										12.17246035775%	26.9975655921561%	6.79352253888%	8.446566124936%	17.486483279175%
unc-43 IV_-_10329195_10329201_10330669_10334125 5_Junction_82835_Junction_82837 J001 3_Junction_82837_Junction_82845 J001 3_Junction_82835_Junction_82842 J001 5_Junction_82842_Junction_82845 J001	unc-43	WBGene00006779	K11E8.1	IV_-_10329195_10329201_10330669_10334125 5_Junction_82835_Junction_82837 J001 3_Junction_82837_Junction_82845 J001 3_Junction_82835_Junction_82842 J001 5_Junction_82842_Junction_82845 J001																																																																																																																								2.053667570625%	3.7045333512%	3.3505709094%																																				0.089095075%	0.05319438613944%	0.041967968%	0.02818101464695%	1.19568642893238%
unc-43 IV_-_10329195_10329201_10330669_10334125 5_Junction_82835_Junction_82837 J001 3_Junction_82837_Junction_82845 J001 3_Junction_82835_Junction_82842 J001 5_Junction_82842_Junction_82845 J002	unc-43	WBGene00006779	K11E8.1	IV_-_10329195_10329201_10330669_10334125 5_Junction_82835_Junction_82837 J001 3_Junction_82837_Junction_82845 J001 3_Junction_82835_Junction_82842 J001 5_Junction_82842_Junction_82845 J002																																																																																																																								6.063595554375%	15.5598106488%	6.7021470906%																																				2.318879925%	3.13209819706056%	1.919152032%	1.28256385265305%	7.47499108326762%
unc-43 IV_-_10329195_10329201_10330669_10334125 5_Junction_82835_Junction_82837 J001 3_Junction_82837_Junction_82845 J001 3_Junction_82835_Junction_82842 J002 5_Junction_82842_Junction_82845 J001	unc-43	WBGene00006779	K11E8.1	IV_-_10329195_10329201_10330669_10334125 5_Junction_82835_Junction_82837 J001 3_Junction_82837_Junction_82845 J001 3_Junction_82835_Junction_82842 J002 5_Junction_82842_Junction_82845 J001																																																																																																																								1.597296999375%	0.6614458488%	2.8714734906%																																				0.053457045%	0.01064143066056%	0.017986272%	0.01408839385305%	0.59775354246762%
unc-43 IV_-_10329195_10329201_10330669_10334125 5_Junction_82835_Junction_82837 J001 3_Junction_82837_Junction_82845 J001 3_Junction_82835_Junction_82842 J002 5_Junction_82842_Junction_82845 J002	unc-43	WBGene00006779	K11E8.1	IV_-_10329195_10329201_10330669_10334125 5_Junction_82835_Junction_82837 J001 3_Junction_82837_Junction_82845 J001 3_Junction_82835_Junction_82842 J002 5_Junction_82842_Junction_82845 J002																																																																																																																								4.716129875625%	2.7782101512%	5.7438085094%																																				1.391327955%	0.62656998613944%	0.822493728%	0.64118573884695%	3.73693494533238%
unc-43 IV_-_10329195_10329201_10330669_10334125 5_Junction_82835_Junction_82837 J001 3_Junction_82837_Junction_82845 J002 3_Junction_82835_Junction_82842 J001 5_Junction_82842_Junction_82845 J001	unc-43	WBGene00006779	K11E8.1	IV_-_10329195_10329201_10330669_10334125 5_Junction_82835_Junction_82837 J001 3_Junction_82837_Junction_82845 J002 3_Junction_82835_Junction_82842 J001 5_Junction_82842_Junction_82845 J001																																																																																																																								5.787751179375%	8.6439111528%	5.0258563641%																																				0.193029925%	0.05061979446056%	0.059896032%	0.02442494885305%	1.86860477796762%
unc-43 IV_-_10329195_10329201_10330669_10334125 5_Junction_82835_Junction_82837 J001 3_Junction_82837_Junction_82845 J002 3_Junction_82835_Junction_82842 J001 5_Junction_82842_Junction_82845 J002	unc-43	WBGene00006779	K11E8.1	IV_-_10329195_10329201_10330669_10334125 5_Junction_82835_Junction_82837 J001 3_Junction_82837_Junction_82845 J002 3_Junction_82835_Junction_82842 J001 5_Junction_82842_Junction_82845 J002																																																																																																																								17.088735695625%	36.3062248472%	10.0532206359%																																				5.023995075%	2.98050562233944%	2.738983968%	1.11161918384695%	11.6818287098324%
unc-43 IV_-_10329195_10329201_10330669_10334125 5_Junction_82835_Junction_82837 J001 3_Junction_82837_Junction_82845 J002 3_Junction_82835_Junction_82842 J002 5_Junction_82842_Junction_82845 J001	unc-43	WBGene00006779	K11E8.1	IV_-_10329195_10329201_10330669_10334125 5_Junction_82835_Junction_82837 J001 3_Junction_82837_Junction_82845 J002 3_Junction_82835_Junction_82842 J002 5_Junction_82842_Junction_82845 J001																																																																																																																								4.501584250625%	1.5433736472%	4.3072102359%																																				0.115817955%	0.01012638873944%	0.025669728%	0.01221064264695%	0.93416225063238%
unc-43 IV_-_10329195_10329201_10330669_10334125 5_Junction_82835_Junction_82837 J001 3_Junction_82837_Junction_82845 J002 3_Junction_82835_Junction_82842 J002 5_Junction_82842_Junction_82845 J002	unc-43	WBGene00006779	K11E8.1	IV_-_10329195_10329201_10330669_10334125 5_Junction_82835_Junction_82837 J001 3_Junction_82837_Junction_82845 J002 3_Junction_82835_Junction_82842 J002 5_Junction_82842_Junction_82845 J002																																																																																																																								13.291238874375%	6.4824903528%	8.6157127641%																																				3.014397045%	0.59624419446056%	1.173850272%	0.55572622465305%	5.84003826156762%
unc-43 IV_-_10329195_10329201_10330669_10334125 5_Junction_82835_Junction_82837 J002 3_Junction_82837_Junction_82845 J001 3_Junction_82835_Junction_82842 J001 5_Junction_82842_Junction_82845 J001	unc-43	WBGene00006779	K11E8.1	IV_-_10329195_10329201_10330669_10334125 5_Junction_82835_Junction_82837 J002 3_Junction_82837_Junction_82845 J001 3_Junction_82835_Junction_82842 J001 5_Junction_82842_Junction_82845 J001																																																																																																																								1.673496804375%	1.1904631488%	3.8287110906%																																				0.641192425%	0.65986709026056%	0.575208032%	0.73969404385305%	2.39173159966762%
unc-43 IV_-_10329195_10329201_10330669_10334125 5_Junction_82835_Junction_82837 J002 3_Junction_82837_Junction_82845 J001 3_Junction_82835_Junction_82842 J001 5_Junction_82842_Junction_82845 J002	unc-43	WBGene00006779	K11E8.1	IV_-_10329195_10329201_10330669_10334125 5_Junction_82835_Junction_82837 J002 3_Junction_82837_Junction_82845 J001 3_Junction_82835_Junction_82842 J001 5_Junction_82842_Junction_82845 J002																																																																																																																								4.941115070625%	5.0001928512%	7.6585709094%																																				16.688332575%	38.8531323265394%	26.303671968%	33.6646800888469%	14.9522248881324%
unc-43 IV_-_10329195_10329201_10330669_10334125 5_Junction_82835_Junction_82837 J002 3_Junction_82837_Junction_82845 J001 3_Junction_82835_Junction_82842 J002 5_Junction_82842_Junction_82845 J001	unc-43	WBGene00006779	K11E8.1	IV_-_10329195_10329201_10330669_10334125 5_Junction_82835_Junction_82837 J002 3_Junction_82837_Junction_82845 J001 3_Junction_82835_Junction_82842 J002 5_Junction_82842_Junction_82845 J001																																																																																																																								1.301608625625%	0.2125576512%	3.2812445094%																																				0.384715455%	0.13200509293944%	0.246517728%	0.36979154764695%	1.19568642893238%
unc-43 IV_-_10329195_10329201_10330669_10334125 5_Junction_82835_Junction_82837 J002 3_Junction_82837_Junction_82845 J001 3_Junction_82835_Junction_82842 J002 5_Junction_82842_Junction_82845 J002	unc-43	WBGene00006779	K11E8.1	IV_-_10329195_10329201_10330669_10334125 5_Junction_82835_Junction_82837 J002 3_Junction_82837_Junction_82845 J001 3_Junction_82835_Junction_82842 J002 5_Junction_82842_Junction_82845 J002																																																																																																																								3.843089499375%	0.8927863488%	6.5634734906%																																				10.012999545%	7.77249149026056%	11.273002272%	16.829815319653%	7.47499108326762%
unc-43 IV_-_10329195_10329201_10330669_10334125 5_Junction_82835_Junction_82837 J002 3_Junction_82837_Junction_82845 J002 3_Junction_82835_Junction_82842 J001 5_Junction_82842_Junction_82845 J001	unc-43	WBGene00006779	K11E8.1	IV_-_10329195_10329201_10330669_10334125 5_Junction_82835_Junction_82837 J002 3_Junction_82837_Junction_82845 J002 3_Junction_82835_Junction_82842 J001 5_Junction_82842_Junction_82845 J001																																																																																																																								4.716334445625%	2.7777473472%	5.7430666359%																																				1.389182575%	0.62792972913944%	0.820927968%	0.64110499264695%	3.73777019343238%
unc-43 IV_-_10329195_10329201_10330669_10334125 5_Junction_82835_Junction_82837 J002 3_Junction_82837_Junction_82845 J002 3_Junction_82835_Junction_82842 J001 5_Junction_82842_Junction_82845 J002	unc-43	WBGene00006779	K11E8.1	IV_-_10329195_10329201_10330669_10334125 5_Junction_82835_Junction_82837 J002 3_Junction_82837_Junction_82845 J002 3_Junction_82835_Junction_82842 J001 5_Junction_82842_Junction_82845 J002																																																																																																																								13.925303679375%	11.6671166528%	11.4878563641%																																				36.156292425%	36.9726528540606%	37.540192032%	29.177731874653%	23.3671623187676%
unc-43 IV_-_10329195_10329201_10330669_10334125 5_Junction_82835_Junction_82837 J002 3_Junction_82837_Junction_82845 J002 3_Junction_82835_Junction_82842 J002 5_Junction_82842_Junction_82845 J001	unc-43	WBGene00006779	K11E8.1	IV_-_10329195_10329201_10330669_10334125 5_Junction_82835_Junction_82837 J002 3_Junction_82837_Junction_82845 J002 3_Junction_82835_Junction_82842 J002 5_Junction_82842_Junction_82845 J001																																																																																																																								3.668260124375%	0.4959678528%	4.9218667641%																																				0.833509545%	0.12561608766056%	0.351826272%	0.32050441585305%	1.86860477796762%
unc-43 IV_-_10329195_10329201_10330669_10334125 5_Junction_82835_Junction_82837 J002 3_Junction_82837_Junction_82845 J002 3_Junction_82835_Junction_82842 J002 5_Junction_82842_Junction_82845 J002	unc-43	WBGene00006779	K11E8.1	IV_-_10329195_10329201_10330669_10334125 5_Junction_82835_Junction_82837 J002 3_Junction_82837_Junction_82845 J002 3_Junction_82835_Junction_82842 J002 5_Junction_82842_Junction_82845 J002																																																																																																																								10.830791750625%	2.0831681472%	9.8452102359%																																				21.693775455%	7.39630532913944%	16.088653728%	14.5866777168469%	11.6818287098324%
unc-43 IV_-_10329195_10329201_10330669_10334125 5_Junction_82891_Junction_82895 J001 3_Junction_82895_Junction_82902 J001 3_Junction_82891_Junction_82899 J001 5_Junction_82899_Junction_82902 J001	unc-43	WBGene00006779	K11E8.1	IV_-_10329195_10329201_10330669_10334125 5_Junction_82891_Junction_82895 J001 3_Junction_82895_Junction_82902 J001 3_Junction_82891_Junction_82899 J001 5_Junction_82899_Junction_82902 J001																																																										0.0257733140775%	0.21306573886536%	0.14292722508141%	0.13109734326654%																																																														2.21901179182848%	3.4855789855848%	3.04298483060168%	1.04757831699248%
unc-43 IV_-_10329195_10329201_10330669_10334125 5_Junction_82891_Junction_82895 J001 3_Junction_82895_Junction_82902 J001 3_Junction_82891_Junction_82899 J001 5_Junction_82899_Junction_82902 J002	unc-43	WBGene00006779	K11E8.1	IV_-_10329195_10329201_10330669_10334125 5_Junction_82891_Junction_82895 J001 3_Junction_82895_Junction_82902 J001 3_Junction_82891_Junction_82899 J001 5_Junction_82899_Junction_82902 J002																																																										0.4255982109225%	1.25939962993464%	0.91500930401859%	1.02496388483346%																																																														5.08998620497152%	4.5015405964152%	7.83258640099832%	6.66654772860752%
unc-43 IV_-_10329195_10329201_10330669_10334125 5_Junction_82891_Junction_82895 J001 3_Junction_82895_Junction_82902 J001 3_Junction_82891_Junction_82899 J002 5_Junction_82899_Junction_82902 J001	unc-43	WBGene00006779	K11E8.1	IV_-_10329195_10329201_10330669_10334125 5_Junction_82891_Junction_82895 J001 3_Junction_82895_Junction_82902 J001 3_Junction_82891_Junction_82899 J002 5_Junction_82899_Junction_82902 J001																																																										0.0515543609225%	0.39069095953464%	0.35734307621859%	0.24038846933346%																																																														2.35815774577152%	4.6468964824152%	2.07299504599832%	0.57607065540752%
unc-43 IV_-_10329195_10329201_10330669_10334125 5_Junction_82891_Junction_82895 J001 3_Junction_82895_Junction_82902 J001 3_Junction_82891_Junction_82899 J002 5_Junction_82899_Junction_82902 J002	unc-43	WBGene00006779	K11E8.1	IV_-_10329195_10329201_10330669_10334125 5_Junction_82891_Junction_82895 J001 3_Junction_82895_Junction_82902 J001 3_Junction_82891_Junction_82899 J002 5_Junction_82899_Junction_82902 J002																																																										0.8513241140775%	2.30931567166536%	2.28768339468141%	1.87943930256654%																																																														5.40916025742848%	6.0013539355848%	5.33585072240168%	3.66598129899248%
unc-43 IV_-_10329195_10329201_10330669_10334125 5_Junction_82891_Junction_82895 J001 3_Junction_82895_Junction_82902 J002 3_Junction_82891_Junction_82899 J001 5_Junction_82899_Junction_82902 J001	unc-43	WBGene00006779	K11E8.1	IV_-_10329195_10329201_10330669_10334125 5_Junction_82891_Junction_82895 J001 3_Junction_82895_Junction_82902 J002 3_Junction_82891_Junction_82899 J001 5_Junction_82899_Junction_82902 J001																																																										0.0218052609225%	0.20668551973464%	0.28589733261859%	0.13262694413346%																																																														2.79117513937152%	5.1463650104152%	5.04360786299832%	2.52899497420752%
unc-43 IV_-_10329195_10329201_10330669_10334125 5_Junction_82891_Junction_82895 J001 3_Junction_82895_Junction_82902 J002 3_Junction_82891_Junction_82899 J001 5_Junction_82899_Junction_82902 J002	unc-43	WBGene00006779	K11E8.1	IV_-_10329195_10329201_10330669_10334125 5_Junction_82891_Junction_82895 J001 3_Junction_82895_Junction_82902 J002 3_Junction_82891_Junction_82899 J001 5_Junction_82899_Junction_82902 J002																																																										0.3600732140775%	1.22168711146536%	1.83029313828141%	1.03692282776654%																																																														6.40241886382848%	6.6464054075848%	12.9821529054017%	16.0939429801925%
unc-43 IV_-_10329195_10329201_10330669_10334125 5_Junction_82891_Junction_82895 J001 3_Junction_82895_Junction_82902 J002 3_Junction_82891_Junction_82899 J002 5_Junction_82899_Junction_82902 J001	unc-43	WBGene00006779	K11E8.1	IV_-_10329195_10329201_10330669_10334125 5_Junction_82891_Junction_82895 J001 3_Junction_82895_Junction_82902 J002 3_Junction_82891_Junction_82899 J002 5_Junction_82899_Junction_82902 J001																																																										0.0436170640775%	0.37899178186536%	0.71479336608141%	0.24319324326654%																																																														2.96619932302848%	6.8610195215848%	3.43589426040168%	1.39071205339248%
unc-43 IV_-_10329195_10329201_10330669_10334125 5_Junction_82891_Junction_82895 J001 3_Junction_82895_Junction_82902 J002 3_Junction_82891_Junction_82899 J002 5_Junction_82899_Junction_82902 J002	unc-43	WBGene00006779	K11E8.1	IV_-_10329195_10329201_10330669_10334125 5_Junction_82891_Junction_82895 J001 3_Junction_82895_Junction_82902 J002 3_Junction_82891_Junction_82899 J002 5_Junction_82899_Junction_82902 J002																																																										0.7202544609225%	2.24016358693464%	4.57605316301859%	1.90136798483346%																																																														6.80389067377152%	8.8608400604152%	8.84392797119832%	8.85017199220752%
unc-43 IV_-_10329195_10329201_10330669_10334125 5_Junction_82891_Junction_82895 J002 3_Junction_82895_Junction_82902 J001 3_Junction_82891_Junction_82899 J001 5_Junction_82899_Junction_82902 J001	unc-43	WBGene00006779	K11E8.1	IV_-_10329195_10329201_10330669_10334125 5_Junction_82891_Junction_82895 J002 3_Junction_82895_Junction_82902 J001 3_Junction_82891_Junction_82899 J001 5_Junction_82899_Junction_82902 J001																																																										1.0051592490225%	2.37897487993464%	1.14354644801859%	1.85824018733346%																																																														4.29982425937152%	4.0671382096152%	3.21958942459832%	1.51875758940752%
unc-43 IV_-_10329195_10329201_10330669_10334125 5_Junction_82891_Junction_82895 J002 3_Junction_82895_Junction_82902 J001 3_Junction_82891_Junction_82899 J001 5_Junction_82899_Junction_82902 J002	unc-43	WBGene00006779	K11E8.1	IV_-_10329195_10329201_10330669_10334125 5_Junction_82891_Junction_82895 J002 3_Junction_82895_Junction_82902 J001 3_Junction_82891_Junction_82899 J001 5_Junction_82899_Junction_82902 J002																																																										16.5983302259775%	14.0617637512654%	7.32089802288141%	14.5283575845665%																																																														9.86296974382848%	5.2526102083848%	8.28716334380168%	9.66502436499248%
unc-43 IV_-_10329195_10329201_10330669_10334125 5_Junction_82891_Junction_82895 J002 3_Junction_82895_Junction_82902 J001 3_Junction_82891_Junction_82899 J002 5_Junction_82899_Junction_82902 J001	unc-43	WBGene00006779	K11E8.1	IV_-_10329195_10329201_10330669_10334125 5_Junction_82891_Junction_82895 J002 3_Junction_82895_Junction_82902 J001 3_Junction_82891_Junction_82899 J002 5_Junction_82899_Junction_82902 J001																																																										2.0106200759775%	4.36224042166536%	2.85906625068141%	3.40738800006654%																																																														4.56945020302848%	5.4222183223848%	2.19330469880168%	0.83517543819248%
unc-43 IV_-_10329195_10329201_10330669_10334125 5_Junction_82891_Junction_82895 J002 3_Junction_82895_Junction_82902 J001 3_Junction_82891_Junction_82899 J002 5_Junction_82899_Junction_82902 J002	unc-43	WBGene00006779	K11E8.1	IV_-_10329195_10329201_10330669_10334125 5_Junction_82891_Junction_82895 J002 3_Junction_82895_Junction_82902 J001 3_Junction_82891_Junction_82899 J002 5_Junction_82899_Junction_82902 J002																																																										33.2016404490225%	25.7845489471346%	18.3035262784186%	26.6401252280335%																																																														10.4814397937715%	7.0026632596152%	5.64552553279832%	5.31486460740752%
unc-43 IV_-_10329195_10329201_10330669_10334125 5_Junction_82891_Junction_82895 J002 3_Junction_82895_Junction_82902 J002 3_Junction_82891_Junction_82899 J001 5_Junction_82899_Junction_82902 J001	unc-43	WBGene00006779	K11E8.1	IV_-_10329195_10329201_10330669_10334125 5_Junction_82891_Junction_82895 J002 3_Junction_82895_Junction_82902 J002 3_Junction_82891_Junction_82899 J001 5_Junction_82899_Junction_82902 J001																																																										0.8504051759775%	2.30773686146536%	2.28743599428141%	1.87992152526654%																																																														5.40851680942848%	6.0050217943848%	5.33632188180168%	3.66648511939248%
unc-43 IV_-_10329195_10329201_10330669_10334125 5_Junction_82891_Junction_82895 J002 3_Junction_82895_Junction_82902 J002 3_Junction_82891_Junction_82899 J001 5_Junction_82899_Junction_82902 J002	unc-43	WBGene00006779	K11E8.1	IV_-_10329195_10329201_10330669_10334125 5_Junction_82891_Junction_82895 J002 3_Junction_82895_Junction_82902 J002 3_Junction_82891_Junction_82899 J001 5_Junction_82899_Junction_82902 J002																																																										14.0428553490225%	13.6406865073346%	14.6439925348186%	14.6978697028335%																																																														12.4060971873715%	7.7553397876152%	13.7355933497983%	23.3326689262075%
unc-43 IV_-_10329195_10329201_10330669_10334125 5_Junction_82891_Junction_82895 J002 3_Junction_82895_Junction_82902 J002 3_Junction_82891_Junction_82899 J002 5_Junction_82899_Junction_82902 J001	unc-43	WBGene00006779	K11E8.1	IV_-_10329195_10329201_10330669_10334125 5_Junction_82891_Junction_82895 J002 3_Junction_82895_Junction_82902 J002 3_Junction_82891_Junction_82899 J002 5_Junction_82899_Junction_82902 J001																																																										1.7010654990225%	4.23161383693464%	5.71899030701859%	3.44714428733346%																																																														5.74766472817152%	8.0057616736152%	3.63530199479832%	2.01622585300752%
unc-43 IV_-_10329195_10329201_10330669_10334125 5_Junction_82891_Junction_82895 J002 3_Junction_82895_Junction_82902 J002 3_Junction_82891_Junction_82899 J002 5_Junction_82899_Junction_82902 J002	unc-43	WBGene00006779	K11E8.1	IV_-_10329195_10329201_10330669_10334125 5_Junction_82891_Junction_82895 J002 3_Junction_82895_Junction_82902 J002 3_Junction_82891_Junction_82899 J002 5_Junction_82899_Junction_82902 J002																																																										28.0899239759775%	25.0124347942654%	36.6125441638814%	26.9509534845665%																																																														13.1840372750285%	10.3392467443848%	9.35719977360168%	12.8307981013925%
unc-43 IV_-_10329195_10329201_10330669_10334125 5_Junction_82907_Junction_82911 J001 3_Junction_82911_Junction_82918 J001 3_Junction_82907_Junction_82915 J001 5_Junction_82915_Junction_82918 J001	unc-43	WBGene00006779	K11E8.1	IV_-_10329195_10329201_10330669_10334125 5_Junction_82907_Junction_82911 J001 3_Junction_82911_Junction_82918 J001 3_Junction_82907_Junction_82915 J001 5_Junction_82915_Junction_82918 J001																																																																																												0.26874024012%	0.07782584925%	0.27664747321344%	0.13297054561%																												2.21901179182848%	3.4855789855848%	3.04298483060168%	1.04757831699248%
unc-43 IV_-_10329195_10329201_10330669_10334125 5_Junction_82907_Junction_82911 J001 3_Junction_82911_Junction_82918 J001 3_Junction_82907_Junction_82915 J001 5_Junction_82915_Junction_82918 J002	unc-43	WBGene00006779	K11E8.1	IV_-_10329195_10329201_10330669_10334125 5_Junction_82907_Junction_82911 J001 3_Junction_82911_Junction_82918 J001 3_Junction_82907_Junction_82915 J001 5_Junction_82915_Junction_82918 J002																																																																																												3.37766735988%	2.85899865075%	2.81093593318656%	0.95695195939%																												5.08998620497152%	4.5015405964152%	7.83258640099832%	6.66654772860752%
unc-43 IV_-_10329195_10329201_10330669_10334125 5_Junction_82907_Junction_82911 J001 3_Junction_82911_Junction_82918 J001 3_Junction_82907_Junction_82915 J002 5_Junction_82915_Junction_82918 J001	unc-43	WBGene00006779	K11E8.1	IV_-_10329195_10329201_10330669_10334125 5_Junction_82907_Junction_82911 J001 3_Junction_82911_Junction_82918 J001 3_Junction_82907_Junction_82915 J002 5_Junction_82915_Junction_82918 J001																																																																																												0.17916016008%	0.02594194975%	0.21421035718656%	0.28491300439%																												2.35815774577152%	4.6468964824152%	2.07299504599832%	0.57607065540752%
unc-43 IV_-_10329195_10329201_10330669_10334125 5_Junction_82907_Junction_82911 J001 3_Junction_82911_Junction_82918 J001 3_Junction_82907_Junction_82915 J002 5_Junction_82915_Junction_82918 J002	unc-43	WBGene00006779	K11E8.1	IV_-_10329195_10329201_10330669_10334125 5_Junction_82907_Junction_82911 J001 3_Junction_82911_Junction_82918 J001 3_Junction_82907_Junction_82915 J002 5_Junction_82915_Junction_82918 J002																																																																																												2.25177823992%	0.95299955025%	2.17653023641344%	2.05043949061%																												5.40916025742848%	6.0013539355848%	5.33585072240168%	3.66598129899248%
unc-43 IV_-_10329195_10329201_10330669_10334125 5_Junction_82907_Junction_82911 J001 3_Junction_82911_Junction_82918 J002 3_Junction_82907_Junction_82915 J001 5_Junction_82915_Junction_82918 J001	unc-43	WBGene00006779	K11E8.1	IV_-_10329195_10329201_10330669_10334125 5_Junction_82907_Junction_82911 J001 3_Junction_82911_Junction_82918 J002 3_Junction_82907_Junction_82915 J001 5_Junction_82915_Junction_82918 J001																																																																																												0.40428815988%	0.08475165075%	0.25762729158656%	0.17953367439%																												2.79117513937152%	5.1463650104152%	5.04360786299832%	2.52899497420752%
unc-43 IV_-_10329195_10329201_10330669_10334125 5_Junction_82907_Junction_82911 J001 3_Junction_82911_Junction_82918 J002 3_Junction_82907_Junction_82915 J001 5_Junction_82915_Junction_82918 J002	unc-43	WBGene00006779	K11E8.1	IV_-_10329195_10329201_10330669_10334125 5_Junction_82907_Junction_82911 J001 3_Junction_82911_Junction_82918 J002 3_Junction_82907_Junction_82915 J001 5_Junction_82915_Junction_82918 J002																																																																																												5.08130424012%	3.11342384925%	2.61767730201344%	1.29205382061%																												6.40241886382848%	6.6464054075848%	12.9821529054017%	16.0939429801925%
unc-43 IV_-_10329195_10329201_10330669_10334125 5_Junction_82907_Junction_82911 J001 3_Junction_82911_Junction_82918 J002 3_Junction_82907_Junction_82915 J002 5_Junction_82915_Junction_82918 J001	unc-43	WBGene00006779	K11E8.1	IV_-_10329195_10329201_10330669_10334125 5_Junction_82907_Junction_82911 J001 3_Junction_82911_Junction_82918 J002 3_Junction_82907_Junction_82915 J002 5_Junction_82915_Junction_82918 J001																																																																																												0.26952543992%	0.02825055025%	0.19948287801344%	0.38468277561%																												2.96619932302848%	6.8610195215848%	3.43589426040168%	1.39071205339248%
unc-43 IV_-_10329195_10329201_10330669_10334125 5_Junction_82907_Junction_82911 J001 3_Junction_82911_Junction_82918 J002 3_Junction_82907_Junction_82915 J002 5_Junction_82915_Junction_82918 J002	unc-43	WBGene00006779	K11E8.1	IV_-_10329195_10329201_10330669_10334125 5_Junction_82907_Junction_82911 J001 3_Junction_82911_Junction_82918 J002 3_Junction_82907_Junction_82915 J002 5_Junction_82915_Junction_82918 J002																																																																																												3.38753616008%	1.03780794975%	2.02688852838656%	2.76845472939%																												6.80389067377152%	8.8608400604152%	8.84392797119832%	8.85017199220752%
unc-43 IV_-_10329195_10329201_10330669_10334125 5_Junction_82907_Junction_82911 J002 3_Junction_82911_Junction_82918 J001 3_Junction_82907_Junction_82915 J001 5_Junction_82915_Junction_82918 J001	unc-43	WBGene00006779	K11E8.1	IV_-_10329195_10329201_10330669_10334125 5_Junction_82907_Junction_82911 J002 3_Junction_82911_Junction_82918 J001 3_Junction_82907_Junction_82915 J001 5_Junction_82915_Junction_82918 J001																																																																																												1.49696435988%	0.87359040075%	2.33816796358656%	1.51883747439%																												4.29982425937152%	4.0671382096152%	3.21958942459832%	1.51875758940752%
unc-43 IV_-_10329195_10329201_10330669_10334125 5_Junction_82907_Junction_82911 J002 3_Junction_82911_Junction_82918 J001 3_Junction_82907_Junction_82915 J001 5_Junction_82915_Junction_82918 J002	unc-43	WBGene00006779	K11E8.1	IV_-_10329195_10329201_10330669_10334125 5_Junction_82907_Junction_82911 J002 3_Junction_82911_Junction_82918 J001 3_Junction_82907_Junction_82915 J001 5_Junction_82915_Junction_82918 J002																																																																																												18.81462804012%	32.09208509925%	23.7574566300134%	10.93065002061%																												9.86296974382848%	5.2526102083848%	8.28716334380168%	9.66502436499248%
unc-43 IV_-_10329195_10329201_10330669_10334125 5_Junction_82907_Junction_82911 J002 3_Junction_82911_Junction_82918 J001 3_Junction_82907_Junction_82915 J002 5_Junction_82915_Junction_82918 J001	unc-43	WBGene00006779	K11E8.1	IV_-_10329195_10329201_10330669_10334125 5_Junction_82907_Junction_82911 J002 3_Junction_82911_Junction_82918 J001 3_Junction_82907_Junction_82915 J002 5_Junction_82915_Junction_82918 J001																																																																																												0.99797623992%	0.29119680025%	1.81046220601344%	3.25437897561%																												4.56945020302848%	5.4222183223848%	2.19330469880168%	0.83517543819248%
unc-43 IV_-_10329195_10329201_10330669_10334125 5_Junction_82907_Junction_82911 J002 3_Junction_82911_Junction_82918 J001 3_Junction_82907_Junction_82915 J002 5_Junction_82915_Junction_82918 J002	unc-43	WBGene00006779	K11E8.1	IV_-_10329195_10329201_10330669_10334125 5_Junction_82907_Junction_82911 J002 3_Junction_82911_Junction_82918 J001 3_Junction_82907_Junction_82915 J002 5_Junction_82915_Junction_82918 J002																																																																																												12.54308536008%	10.69736169975%	18.3955892003866%	23.42085852939%																												10.4814397937715%	7.0026632596152%	5.64552553279832%	5.31486460740752%
unc-43 IV_-_10329195_10329201_10330669_10334125 5_Junction_82907_Junction_82911 J002 3_Junction_82911_Junction_82918 J002 3_Junction_82907_Junction_82915 J001 5_Junction_82915_Junction_82918 J001	unc-43	WBGene00006779	K11E8.1	IV_-_10329195_10329201_10330669_10334125 5_Junction_82907_Junction_82911 J002 3_Junction_82911_Junction_82918 J002 3_Junction_82907_Junction_82915 J001 5_Junction_82915_Junction_82918 J001																																																																																												2.25200724012%	0.95133209925%	2.17741327161344%	2.05069830561%																												5.40851680942848%	6.0050217943848%	5.33632188180168%	3.66648511939248%
unc-43 IV_-_10329195_10329201_10330669_10334125 5_Junction_82907_Junction_82911 J002 3_Junction_82911_Junction_82918 J002 3_Junction_82907_Junction_82915 J001 5_Junction_82915_Junction_82918 J002	unc-43	WBGene00006779	K11E8.1	IV_-_10329195_10329201_10330669_10334125 5_Junction_82907_Junction_82911 J002 3_Junction_82911_Junction_82918 J002 3_Junction_82907_Junction_82915 J001 5_Junction_82915_Junction_82918 J002																																																																																												28.30440035988%	34.94799240075%	22.1240741347866%	14.75830419939%																												12.4060971873715%	7.7553397876152%	13.7355933497983%	23.3326689262075%
unc-43 IV_-_10329195_10329201_10330669_10334125 5_Junction_82907_Junction_82911 J002 3_Junction_82911_Junction_82918 J002 3_Junction_82907_Junction_82915 J002 5_Junction_82915_Junction_82918 J001	unc-43	WBGene00006779	K11E8.1	IV_-_10329195_10329201_10330669_10334125 5_Junction_82907_Junction_82911 J002 3_Junction_82911_Junction_82918 J002 3_Junction_82907_Junction_82915 J002 5_Junction_82915_Junction_82918 J001																																																																																												1.50133816008%	0.31711069975%	1.68598855878656%	4.39398524439%																												5.74766472817152%	8.0057616736152%	3.63530199479832%	2.01622585300752%
unc-43 IV_-_10329195_10329201_10330669_10334125 5_Junction_82907_Junction_82911 J002 3_Junction_82911_Junction_82918 J002 3_Junction_82907_Junction_82915 J002 5_Junction_82915_Junction_82918 J002	unc-43	WBGene00006779	K11E8.1	IV_-_10329195_10329201_10330669_10334125 5_Junction_82907_Junction_82911 J002 3_Junction_82911_Junction_82918 J002 3_Junction_82907_Junction_82915 J002 5_Junction_82915_Junction_82918 J002																																																																																												18.86960023992%	11.64933080025%	17.1308480348134%	31.62228725061%																												13.1840372750285%	10.3392467443848%	9.35719977360168%	12.8307981013925%
unc-43 IV_-_10329195_10329201_10330669_10334125 5_Junction_82962_Junction_82964 J001 3_Junction_82964_Junction_82970 J001 3_Junction_82962_Junction_82968 J001 5_Junction_82968_Junction_82970 J001	unc-43	WBGene00006779	K11E8.1	IV_-_10329195_10329201_10330669_10334125 5_Junction_82962_Junction_82964 J001 3_Junction_82964_Junction_82970 J001 3_Junction_82962_Junction_82968 J001 5_Junction_82968_Junction_82970 J001										0.820787187119%	0.16266096%	0.21053858293611%	0.0640467196875%																																																																																																									1.58301732919616%	1.9712737977774%
unc-43 IV_-_10329195_10329201_10330669_10334125 5_Junction_82962_Junction_82964 J001 3_Junction_82964_Junction_82970 J001 3_Junction_82962_Junction_82968 J001 5_Junction_82968_Junction_82970 J002	unc-43	WBGene00006779	K11E8.1	IV_-_10329195_10329201_10330669_10334125 5_Junction_82962_Junction_82964 J001 3_Junction_82964_Junction_82970 J001 3_Junction_82962_Junction_82968 J001 5_Junction_82968_Junction_82970 J002										3.097051414881%	1.50053904%	2.10561744496389%	2.0086626553125%																																																																																																									6.69636200760384%	10.8458510252226%
unc-43 IV_-_10329195_10329201_10330669_10334125 5_Junction_82962_Junction_82964 J001 3_Junction_82964_Junction_82970 J001 3_Junction_82962_Junction_82968 J002 5_Junction_82968_Junction_82970 J001	unc-43	WBGene00006779	K11E8.1	IV_-_10329195_10329201_10330669_10334125 5_Junction_82962_Junction_82964 J001 3_Junction_82964_Junction_82970 J001 3_Junction_82962_Junction_82968 J002 5_Junction_82968_Junction_82970 J001										1.128363102881%	0.24399144%	0.24058330036389%	0.0384280318125%																																																																																																									1.02879149640384%	0.6958535162226%
unc-43 IV_-_10329195_10329201_10330669_10334125 5_Junction_82962_Junction_82964 J001 3_Junction_82964_Junction_82970 J001 3_Junction_82962_Junction_82968 J002 5_Junction_82968_Junction_82970 J002	unc-43	WBGene00006779	K11E8.1	IV_-_10329195_10329201_10330669_10334125 5_Junction_82962_Junction_82964 J001 3_Junction_82964_Junction_82970 J001 3_Junction_82962_Junction_82968 J002 5_Junction_82968_Junction_82970 J002										4.257618295119%	2.25080856%	2.40609767173611%	1.2051975931875%																																																																																																									4.35191716679616%	3.8285516607774%
unc-43 IV_-_10329195_10329201_10330669_10334125 5_Junction_82962_Junction_82964 J001 3_Junction_82964_Junction_82970 J002 3_Junction_82962_Junction_82968 J001 5_Junction_82968_Junction_82970 J001	unc-43	WBGene00006779	K11E8.1	IV_-_10329195_10329201_10330669_10334125 5_Junction_82962_Junction_82964 J001 3_Junction_82964_Junction_82970 J002 3_Junction_82962_Junction_82968 J001 5_Junction_82968_Junction_82970 J001										1.793184746381%	0.30677904%	0.42114033376389%	0.1505151553125%																																																																																																									1.77652708760384%	3.2520272032226%
unc-43 IV_-_10329195_10329201_10330669_10334125 5_Junction_82962_Junction_82964 J001 3_Junction_82964_Junction_82970 J002 3_Junction_82962_Junction_82968 J001 5_Junction_82968_Junction_82970 J002	unc-43	WBGene00006779	K11E8.1	IV_-_10329195_10329201_10330669_10334125 5_Junction_82962_Junction_82964 J001 3_Junction_82964_Junction_82970 J002 3_Junction_82962_Junction_82968 J001 5_Junction_82968_Junction_82970 J002										6.766169651619%	2.83002096%	4.21186663833611%	4.7205254696875%																																																																																																									7.51493257559616%	17.8924929737774%
unc-43 IV_-_10329195_10329201_10330669_10334125 5_Junction_82962_Junction_82964 J001 3_Junction_82964_Junction_82970 J002 3_Junction_82962_Junction_82968 J002 5_Junction_82968_Junction_82970 J001	unc-43	WBGene00006779	K11E8.1	IV_-_10329195_10329201_10330669_10334125 5_Junction_82962_Junction_82964 J001 3_Junction_82964_Junction_82970 J002 3_Junction_82962_Junction_82968 J002 5_Junction_82968_Junction_82970 J001										2.465149963619%	0.46016856%	0.48123878293611%	0.0903090931875%																																																																																																									1.15455208679616%	1.1479554827774%
unc-43 IV_-_10329195_10329201_10330669_10334125 5_Junction_82962_Junction_82964 J001 3_Junction_82964_Junction_82970 J002 3_Junction_82962_Junction_82968 J002 5_Junction_82968_Junction_82970 J002	unc-43	WBGene00006779	K11E8.1	IV_-_10329195_10329201_10330669_10334125 5_Junction_82962_Junction_82964 J001 3_Junction_82964_Junction_82970 J002 3_Junction_82962_Junction_82968 J002 5_Junction_82968_Junction_82970 J002										9.301675638381%	4.24503144%	4.81291724496389%	2.8323152818125%																																																																																																									4.88390025000384%	6.3159943402226%
unc-43 IV_-_10329195_10329201_10330669_10334125 5_Junction_82962_Junction_82964 J002 3_Junction_82964_Junction_82970 J001 3_Junction_82962_Junction_82968 J001 5_Junction_82968_Junction_82970 J001	unc-43	WBGene00006779	K11E8.1	IV_-_10329195_10329201_10330669_10334125 5_Junction_82962_Junction_82964 J002 3_Junction_82964_Junction_82970 J001 3_Junction_82962_Junction_82968 J001 5_Junction_82968_Junction_82970 J001										1.949334942881%	1.19284704%	1.20342100696389%	0.5124314053125%																																																																																																									3.87754606920384%	2.3187671114226%
unc-43 IV_-_10329195_10329201_10330669_10334125 5_Junction_82962_Junction_82964 J002 3_Junction_82964_Junction_82970 J001 3_Junction_82962_Junction_82968 J001 5_Junction_82968_Junction_82970 J002	unc-43	WBGene00006779	K11E8.1	IV_-_10329195_10329201_10330669_10334125 5_Junction_82962_Junction_82964 J002 3_Junction_82964_Junction_82970 J001 3_Junction_82962_Junction_82968 J001 5_Junction_82968_Junction_82970 J002										7.355366455119%	11.00395296%	12.0355339651361%	16.0711092196875%																																																																																																									16.4025065939962%	12.7577420655774%
unc-43 IV_-_10329195_10329201_10330669_10334125 5_Junction_82962_Junction_82964 J002 3_Junction_82964_Junction_82970 J001 3_Junction_82962_Junction_82968 J002 5_Junction_82968_Junction_82970 J001	unc-43	WBGene00006779	K11E8.1	IV_-_10329195_10329201_10330669_10334125 5_Junction_82962_Junction_82964 J002 3_Junction_82964_Junction_82970 J001 3_Junction_82962_Junction_82968 J002 5_Junction_82968_Junction_82970 J001										2.679814767119%	1.78927056%	1.37515410973611%	0.3074588431875%																																																																																																									2.51998910519616%	0.8185175745774%
unc-43 IV_-_10329195_10329201_10330669_10334125 5_Junction_82962_Junction_82964 J002 3_Junction_82964_Junction_82970 J001 3_Junction_82962_Junction_82968 J002 5_Junction_82968_Junction_82970 J002	unc-43	WBGene00006779	K11E8.1	IV_-_10329195_10329201_10330669_10334125 5_Junction_82962_Junction_82964 J002 3_Junction_82964_Junction_82970 J001 3_Junction_82962_Junction_82968 J002 5_Junction_82968_Junction_82970 J002										10.111663834881%	16.50592944%	13.7530539181639%	9.6426655318125%																																																																																																									10.6598702316038%	4.5034432484226%
unc-43 IV_-_10329195_10329201_10330669_10334125 5_Junction_82962_Junction_82964 J002 3_Junction_82964_Junction_82970 J002 3_Junction_82962_Junction_82968 J001 5_Junction_82968_Junction_82970 J001	unc-43	WBGene00006779	K11E8.1	IV_-_10329195_10329201_10330669_10334125 5_Junction_82962_Junction_82964 J002 3_Junction_82964_Junction_82970 J002 3_Junction_82962_Junction_82968 J001 5_Junction_82968_Junction_82970 J001										4.258738123619%	2.24971296%	2.40720307633611%	1.2042567196875%																																																																																																									4.35154151399616%	3.8252898875774%
unc-43 IV_-_10329195_10329201_10330669_10334125 5_Junction_82962_Junction_82964 J002 3_Junction_82964_Junction_82970 J002 3_Junction_82962_Junction_82968 J001 5_Junction_82968_Junction_82970 J002	unc-43	WBGene00006779	K11E8.1	IV_-_10329195_10329201_10330669_10334125 5_Junction_82962_Junction_82964 J002 3_Junction_82964_Junction_82970 J002 3_Junction_82962_Junction_82968 J001 5_Junction_82968_Junction_82970 J002										16.069367478381%	20.75348704%	24.0746789515639%	37.7684526553125%																																																																																																									18.4075668228038%	21.0465559354226%
unc-43 IV_-_10329195_10329201_10330669_10334125 5_Junction_82962_Junction_82964 J002 3_Junction_82964_Junction_82970 J002 3_Junction_82962_Junction_82968 J002 5_Junction_82968_Junction_82970 J001	unc-43	WBGene00006779	K11E8.1	IV_-_10329195_10329201_10330669_10334125 5_Junction_82962_Junction_82964 J002 3_Junction_82964_Junction_82970 J002 3_Junction_82962_Junction_82968 J002 5_Junction_82968_Junction_82970 J001										5.854627166381%	3.37456944%	2.75072080696389%	0.7225540318125%																																																																																																									2.82803531160384%	1.3503154264226%
unc-43 IV_-_10329195_10329201_10330669_10334125 5_Junction_82962_Junction_82964 J002 3_Junction_82964_Junction_82970 J002 3_Junction_82962_Junction_82968 J002 5_Junction_82968_Junction_82970 J002	unc-43	WBGene00006779	K11E8.1	IV_-_10329195_10329201_10330669_10334125 5_Junction_82962_Junction_82964 J002 3_Junction_82964_Junction_82970 J002 3_Junction_82962_Junction_82968 J002 5_Junction_82968_Junction_82970 J002										22.091087231619%	31.13023056%	27.5102341651361%	22.6610715931875%																																																																																																									11.9629443515962%	7.4293687505774%
unc-43 IV_-_10329195_10329201_10330669_10334125 5_Junction_83112_Junction_83114 J001 3_Junction_83114_Junction_83123 J001 3_Junction_83112_Junction_83121 J001 5_Junction_83121_Junction_83123 J001	unc-43	WBGene00006779	K11E8.1	IV_-_10329195_10329201_10330669_10334125 5_Junction_83112_Junction_83114 J001 3_Junction_83114_Junction_83123 J001 3_Junction_83112_Junction_83121 J001 5_Junction_83121_Junction_83123 J001																																																						0.0335344999488%	0.109827020184%	0%	0.21157804395%																												2.159854512039%	2.5555999458294%	0.67991606360288%
unc-43 IV_-_10329195_10329201_10330669_10334125 5_Junction_83112_Junction_83114 J001 3_Junction_83114_Junction_83123 J001 3_Junction_83112_Junction_83121 J001 5_Junction_83121_Junction_83123 J002	unc-43	WBGene00006779	K11E8.1	IV_-_10329195_10329201_10330669_10334125 5_Junction_83112_Junction_83114 J001 3_Junction_83114_Junction_83123 J001 3_Junction_83112_Junction_83121 J001 5_Junction_83121_Junction_83123 J002																																																						1.1228275672512%	0.630247239816%	0%	1.01924245605%																												3.950059241961%	4.2159950351706%	9.11714537159712%
unc-43 IV_-_10329195_10329201_10330669_10334125 5_Junction_83112_Junction_83114 J001 3_Junction_83114_Junction_83123 J001 3_Junction_83112_Junction_83121 J002 5_Junction_83121_Junction_83123 J001	unc-43	WBGene00006779	K11E8.1	IV_-_10329195_10329201_10330669_10334125 5_Junction_83112_Junction_83114 J001 3_Junction_83114_Junction_83123 J001 3_Junction_83112_Junction_83121 J002 5_Junction_83121_Junction_83123 J001																																																						0.0298098520512%	0.360927459816%	0%	0.58174045605%																												3.023381657961%	3.4070690831706%	0.13601584999712%
unc-43 IV_-_10329195_10329201_10330669_10334125 5_Junction_83112_Junction_83114 J001 3_Junction_83114_Junction_83123 J001 3_Junction_83112_Junction_83121 J002 5_Junction_83121_Junction_83123 J002	unc-43	WBGene00006779	K11E8.1	IV_-_10329195_10329201_10330669_10334125 5_Junction_83112_Junction_83114 J001 3_Junction_83114_Junction_83123 J001 3_Junction_83112_Junction_83121 J002 5_Junction_83121_Junction_83123 J002																																																						0.9981160807488%	2.071198280184%	0%	2.80243904395%																												5.529324588039%	5.6206709358294%	1.82386671480288%
unc-43 IV_-_10329195_10329201_10330669_10334125 5_Junction_83112_Junction_83114 J001 3_Junction_83114_Junction_83123 J002 3_Junction_83112_Junction_83121 J001 5_Junction_83121_Junction_83123 J001	unc-43	WBGene00006779	K11E8.1	IV_-_10329195_10329201_10330669_10334125 5_Junction_83112_Junction_83114 J001 3_Junction_83114_Junction_83123 J002 3_Junction_83112_Junction_83121 J001 5_Junction_83121_Junction_83123 J001																																																						0.0788465320512%	0.213193627416%	0%	0.93456520605%																												4.188924182961%	5.2716586937706%	2.84661953599712%
unc-43 IV_-_10329195_10329201_10330669_10334125 5_Junction_83112_Junction_83114 J001 3_Junction_83114_Junction_83123 J002 3_Junction_83112_Junction_83121 J001 5_Junction_83121_Junction_83123 J002	unc-43	WBGene00006779	K11E8.1	IV_-_10329195_10329201_10330669_10334125 5_Junction_83112_Junction_83114 J001 3_Junction_83114_Junction_83123 J002 3_Junction_83112_Junction_83121 J001 5_Junction_83121_Junction_83123 J002																																																						2.6399994007488%	1.223421112584%	0%	4.50211429395%																												7.660932063039%	8.6967003252294%	38.1709530288029%
unc-43 IV_-_10329195_10329201_10330669_10334125 5_Junction_83112_Junction_83114 J001 3_Junction_83114_Junction_83123 J002 3_Junction_83112_Junction_83121 J002 5_Junction_83121_Junction_83123 J001	unc-43	WBGene00006779	K11E8.1	IV_-_10329195_10329201_10330669_10334125 5_Junction_83112_Junction_83114 J001 3_Junction_83114_Junction_83123 J002 3_Junction_83112_Junction_83121 J002 5_Junction_83121_Junction_83123 J001																																																						0.0700891159488%	0.700623892584%	0%	2.56961629395%																												5.863689647039%	7.0280582772294%	0.56946055040288%
unc-43 IV_-_10329195_10329201_10330669_10334125 5_Junction_83112_Junction_83114 J001 3_Junction_83114_Junction_83123 J002 3_Junction_83112_Junction_83121 J002 5_Junction_83121_Junction_83123 J002	unc-43	WBGene00006779	K11E8.1	IV_-_10329195_10329201_10330669_10334125 5_Junction_83112_Junction_83114 J001 3_Junction_83114_Junction_83123 J002 3_Junction_83112_Junction_83121 J002 5_Junction_83121_Junction_83123 J002																																																						2.3467769512512%	4.020561367416%	0%	12.37870420605%																												10.723834106961%	11.5942477037706%	7.63602288479712%
unc-43 IV_-_10329195_10329201_10330669_10334125 5_Junction_83112_Junction_83114 J002 3_Junction_83114_Junction_83123 J001 3_Junction_83112_Junction_83121 J001 5_Junction_83121_Junction_83123 J001	unc-43	WBGene00006779	K11E8.1	IV_-_10329195_10329201_10330669_10334125 5_Junction_83112_Junction_83114 J002 3_Junction_83114_Junction_83123 J001 3_Junction_83112_Junction_83121 J001 5_Junction_83121_Junction_83123 J001																																																						0.4245870840512%	1.067311459816%	0%	0.63473413185%																												2.851408856961%	2.7256564001706%	0.43506600199712%
unc-43 IV_-_10329195_10329201_10330669_10334125 5_Junction_83112_Junction_83114 J002 3_Junction_83114_Junction_83123 J001 3_Junction_83112_Junction_83121 J001 5_Junction_83121_Junction_83123 J002	unc-43	WBGene00006779	K11E8.1	IV_-_10329195_10329201_10330669_10334125 5_Junction_83112_Junction_83114 J002 3_Junction_83114_Junction_83123 J001 3_Junction_83112_Junction_83121 J001 5_Junction_83121_Junction_83123 J002																																																						14.2163468487488%	6.124814280184%	0%	3.05772736815%																												5.214811389039%	4.4965386188294%	5.83389656280288%
unc-43 IV_-_10329195_10329201_10330669_10334125 5_Junction_83112_Junction_83114 J002 3_Junction_83114_Junction_83123 J001 3_Junction_83112_Junction_83121 J002 5_Junction_83121_Junction_83123 J001	unc-43	WBGene00006779	K11E8.1	IV_-_10329195_10329201_10330669_10334125 5_Junction_83112_Junction_83114 J002 3_Junction_83114_Junction_83123 J001 3_Junction_83112_Junction_83121 J002 5_Junction_83121_Junction_83123 J001																																																						0.3774285639488%	3.507534060184%	0.08381%	1.74522136815%																												3.991424973039%	3.6337845708294%	0.08703408440288%
unc-43 IV_-_10329195_10329201_10330669_10334125 5_Junction_83112_Junction_83114 J002 3_Junction_83114_Junction_83123 J001 3_Junction_83112_Junction_83121 J002 5_Junction_83121_Junction_83123 J002	unc-43	WBGene00006779	K11E8.1	IV_-_10329195_10329201_10330669_10334125 5_Junction_83112_Junction_83114 J002 3_Junction_83114_Junction_83123 J001 3_Junction_83112_Junction_83121 J002 5_Junction_83121_Junction_83123 J002																																																						12.6373495032512%	20.128140199816%	28.81619%	8.40731713185%																												7.299734780961%	5.9946854101706%	1.16705935079712%
unc-43 IV_-_10329195_10329201_10330669_10334125 5_Junction_83112_Junction_83114 J002 3_Junction_83114_Junction_83123 J002 3_Junction_83112_Junction_83121 J001 5_Junction_83121_Junction_83123 J001	unc-43	WBGene00006779	K11E8.1	IV_-_10329195_10329201_10330669_10334125 5_Junction_83112_Junction_83114 J002 3_Junction_83114_Junction_83123 J002 3_Junction_83112_Junction_83121 J001 5_Junction_83121_Junction_83123 J001																																																						0.9982918839488%	2.071839892584%	0%	2.80369561815%																												5.530157448039%	5.6224489602294%	1.82150039840288%
unc-43 IV_-_10329195_10329201_10330669_10334125 5_Junction_83112_Junction_83114 J002 3_Junction_83114_Junction_83123 J002 3_Junction_83112_Junction_83121 J001 5_Junction_83121_Junction_83123 J002	unc-43	WBGene00006779	K11E8.1	IV_-_10329195_10329201_10330669_10334125 5_Junction_83112_Junction_83114 J002 3_Junction_83114_Junction_83123 J002 3_Junction_83112_Junction_83121 J001 5_Junction_83121_Junction_83123 J002																																																						33.4255661832512%	11.889345367416%	0%	13.50634288185%																												10.113852305961%	9.2754020207706%	24.4249030367971%
unc-43 IV_-_10329195_10329201_10330669_10334125 5_Junction_83112_Junction_83114 J002 3_Junction_83114_Junction_83123 J002 3_Junction_83112_Junction_83121 J002 5_Junction_83121_Junction_83123 J001	unc-43	WBGene00006779	K11E8.1	IV_-_10329195_10329201_10330669_10334125 5_Junction_83112_Junction_83114 J002 3_Junction_83114_Junction_83123 J002 3_Junction_83112_Junction_83121 J002 5_Junction_83121_Junction_83123 J001																																																						0.8874124680512%	6.808742587416%	0.20619%	7.70884888185%																												7.741158721961%	7.4957240687706%	0.36438751519712%
unc-43 IV_-_10329195_10329201_10330669_10334125 5_Junction_83112_Junction_83114 J002 3_Junction_83114_Junction_83123 J002 3_Junction_83112_Junction_83121 J002 5_Junction_83121_Junction_83123 J002	unc-43	WBGene00006779	K11E8.1	IV_-_10329195_10329201_10330669_10334125 5_Junction_83112_Junction_83114 J002 3_Junction_83114_Junction_83123 J002 3_Junction_83112_Junction_83121 J002 5_Junction_83121_Junction_83123 J002																																																						29.7130174647488%	39.072272152584%	70.89381%	37.13611261815%																												14.157451524039%	12.3657599502294%	4.88615304960288%
unc-43 IV_-_10329195_10329201_10330669_10334125 5_Junction_83122_Junction_83124 J001 3_Junction_83124_Junction_83130 J001 3_Junction_83122_Junction_83128 J001 5_Junction_83128_Junction_83130 J001	unc-43	WBGene00006779	K11E8.1	IV_-_10329195_10329201_10330669_10334125 5_Junction_83122_Junction_83124 J001 3_Junction_83124_Junction_83130 J001 3_Junction_83122_Junction_83128 J001 5_Junction_83128_Junction_83130 J001										0.820787187119%	0.16266096%	0.21053858293611%	0.0640467196875%																																																																																																																																	0.09463404312%	0.04132076480442%	0.40394504425968%	0.0030355908%
unc-43 IV_-_10329195_10329201_10330669_10334125 5_Junction_83122_Junction_83124 J001 3_Junction_83124_Junction_83130 J001 3_Junction_83122_Junction_83128 J001 5_Junction_83128_Junction_83130 J002	unc-43	WBGene00006779	K11E8.1	IV_-_10329195_10329201_10330669_10334125 5_Junction_83122_Junction_83124 J001 3_Junction_83124_Junction_83130 J001 3_Junction_83122_Junction_83128 J001 5_Junction_83128_Junction_83130 J002										3.097051414881%	1.50053904%	2.10561744496389%	2.0086626553125%																																																																																																																																	3.89836355688%	0.18785707659558%	4.55852478694032%	0.6868714092%
unc-43 IV_-_10329195_10329201_10330669_10334125 5_Junction_83122_Junction_83124 J001 3_Junction_83124_Junction_83130 J001 3_Junction_83122_Junction_83128 J002 5_Junction_83128_Junction_83130 J001	unc-43	WBGene00006779	K11E8.1	IV_-_10329195_10329201_10330669_10334125 5_Junction_83122_Junction_83124 J001 3_Junction_83124_Junction_83130 J001 3_Junction_83122_Junction_83128 J002 5_Junction_83128_Junction_83130 J001										1.128363102881%	0.24399144%	0.24058330036389%	0.0384280318125%																																																																																																																																	0.02365851078%	0.22734480609558%	0.23561329054032%	0.0010118636%
unc-43 IV_-_10329195_10329201_10330669_10334125 5_Junction_83122_Junction_83124 J001 3_Junction_83124_Junction_83130 J001 3_Junction_83122_Junction_83128 J002 5_Junction_83128_Junction_83130 J002	unc-43	WBGene00006779	K11E8.1	IV_-_10329195_10329201_10330669_10334125 5_Junction_83122_Junction_83124 J001 3_Junction_83124_Junction_83130 J001 3_Junction_83122_Junction_83128 J002 5_Junction_83128_Junction_83130 J002										4.257618295119%	2.25080856%	2.40609767173611%	1.2051975931875%																																																																																																																																	0.97459088922%	1.03358035250442%	2.65889887825968%	0.2289571364%
unc-43 IV_-_10329195_10329201_10330669_10334125 5_Junction_83122_Junction_83124 J001 3_Junction_83124_Junction_83130 J002 3_Junction_83122_Junction_83128 J001 5_Junction_83128_Junction_83130 J001	unc-43	WBGene00006779	K11E8.1	IV_-_10329195_10329201_10330669_10334125 5_Junction_83122_Junction_83124 J001 3_Junction_83124_Junction_83130 J002 3_Junction_83122_Junction_83128 J001 5_Junction_83128_Junction_83130 J001										1.793184746381%	0.30677904%	0.42114033376389%	0.1505151553125%																																																																																																																																	0.13345475688%	0.02550887259558%	0.96721939654032%	0.0073924092%
unc-43 IV_-_10329195_10329201_10330669_10334125 5_Junction_83122_Junction_83124 J001 3_Junction_83124_Junction_83130 J002 3_Junction_83122_Junction_83128 J001 5_Junction_83128_Junction_83130 J002	unc-43	WBGene00006779	K11E8.1	IV_-_10329195_10329201_10330669_10334125 5_Junction_83122_Junction_83124 J001 3_Junction_83124_Junction_83130 J002 3_Junction_83122_Junction_83128 J001 5_Junction_83128_Junction_83130 J002										6.766169651619%	2.83002096%	4.21186663833611%	4.7205254696875%																																																																																																																																	5.49754764312%	0.11597128600442%	10.9150827722597%	1.6727005908%
unc-43 IV_-_10329195_10329201_10330669_10334125 5_Junction_83122_Junction_83124 J001 3_Junction_83124_Junction_83130 J002 3_Junction_83122_Junction_83128 J002 5_Junction_83128_Junction_83130 J001	unc-43	WBGene00006779	K11E8.1	IV_-_10329195_10329201_10330669_10334125 5_Junction_83122_Junction_83124 J001 3_Junction_83124_Junction_83130 J002 3_Junction_83122_Junction_83128 J002 5_Junction_83128_Junction_83130 J001										2.465149963619%	0.46016856%	0.48123878293611%	0.0903090931875%																																																																																																																																	0.03336368922%	0.14034855650442%	0.56416026865968%	0.0024641364%
unc-43 IV_-_10329195_10329201_10330669_10334125 5_Junction_83122_Junction_83124 J001 3_Junction_83124_Junction_83130 J002 3_Junction_83122_Junction_83128 J002 5_Junction_83128_Junction_83130 J002	unc-43	WBGene00006779	K11E8.1	IV_-_10329195_10329201_10330669_10334125 5_Junction_83122_Junction_83124 J001 3_Junction_83124_Junction_83130 J002 3_Junction_83122_Junction_83128 J002 5_Junction_83128_Junction_83130 J002										9.301675638381%	4.24503144%	4.81291724496389%	2.8323152818125%																																																																																																																																	1.37438691078%	0.63806828489558%	6.36655556254032%	0.5575668636%
unc-43 IV_-_10329195_10329201_10330669_10334125 5_Junction_83122_Junction_83124 J002 3_Junction_83124_Junction_83130 J001 3_Junction_83122_Junction_83128 J001 5_Junction_83128_Junction_83130 J001	unc-43	WBGene00006779	K11E8.1	IV_-_10329195_10329201_10330669_10334125 5_Junction_83122_Junction_83124 J002 3_Junction_83124_Junction_83130 J001 3_Junction_83122_Junction_83128 J001 5_Junction_83128_Junction_83130 J001										1.949334942881%	1.19284704%	1.20342100696389%	0.5124314053125%																																																																																																																																	0.69201635688%	1.67323379139558%	1.11065954614032%	0.0930274092%
unc-43 IV_-_10329195_10329201_10330669_10334125 5_Junction_83122_Junction_83124 J002 3_Junction_83124_Junction_83130 J001 3_Junction_83122_Junction_83128 J001 5_Junction_83128_Junction_83130 J002	unc-43	WBGene00006779	K11E8.1	IV_-_10329195_10329201_10330669_10334125 5_Junction_83122_Junction_83124 J002 3_Junction_83124_Junction_83130 J001 3_Junction_83122_Junction_83128 J001 5_Junction_83128_Junction_83130 J002										7.355366455119%	11.00395296%	12.0355339651361%	16.0711092196875%																																																																																																																																	28.50698604312%	7.60704236720442%	12.5338066226597%	21.0495655908%
unc-43 IV_-_10329195_10329201_10330669_10334125 5_Junction_83122_Junction_83124 J002 3_Junction_83124_Junction_83130 J001 3_Junction_83122_Junction_83128 J002 5_Junction_83128_Junction_83130 J001	unc-43	WBGene00006779	K11E8.1	IV_-_10329195_10329201_10330669_10334125 5_Junction_83122_Junction_83124 J002 3_Junction_83124_Junction_83130 J001 3_Junction_83122_Junction_83128 J002 5_Junction_83128_Junction_83130 J001										2.679814767119%	1.78927056%	1.37515410973611%	0.3074588431875%																																																																																																																																	0.17300408922%	9.20604963770442%	0.64782611905968%	0.0310091364%
unc-43 IV_-_10329195_10329201_10330669_10334125 5_Junction_83122_Junction_83124 J002 3_Junction_83124_Junction_83130 J001 3_Junction_83122_Junction_83128 J002 5_Junction_83128_Junction_83130 J002	unc-43	WBGene00006779	K11E8.1	IV_-_10329195_10329201_10330669_10334125 5_Junction_83122_Junction_83124 J002 3_Junction_83124_Junction_83130 J001 3_Junction_83122_Junction_83128 J002 5_Junction_83128_Junction_83130 J002										10.111663834881%	16.50592944%	13.7530539181639%	9.6426655318125%																																																																																																																																	7.12674651078%	41.8535712036956%	7.31072571214032%	7.0165218636%
unc-43 IV_-_10329195_10329201_10330669_10334125 5_Junction_83122_Junction_83124 J002 3_Junction_83124_Junction_83130 J002 3_Junction_83122_Junction_83128 J001 5_Junction_83128_Junction_83130 J001	unc-43	WBGene00006779	K11E8.1	IV_-_10329195_10329201_10330669_10334125 5_Junction_83122_Junction_83124 J002 3_Junction_83124_Junction_83130 J002 3_Junction_83122_Junction_83128 J001 5_Junction_83128_Junction_83130 J001										4.258738123619%	2.24971296%	2.40720307633611%	1.2042567196875%																																																																																																																																	0.97589484312%	1.03295057120442%	2.65940001305968%	0.2265445908%
unc-43 IV_-_10329195_10329201_10330669_10334125 5_Junction_83122_Junction_83124 J002 3_Junction_83124_Junction_83130 J002 3_Junction_83122_Junction_83128 J001 5_Junction_83128_Junction_83130 J002	unc-43	WBGene00006779	K11E8.1	IV_-_10329195_10329201_10330669_10334125 5_Junction_83122_Junction_83124 J002 3_Junction_83124_Junction_83130 J002 3_Junction_83122_Junction_83128 J001 5_Junction_83128_Junction_83130 J002										16.069367478381%	20.75348704%	24.0746789515639%	37.7684526553125%																																																																																																																																	40.20110275688%	4.69611527019558%	30.0113618181403%	51.2608624092%
unc-43 IV_-_10329195_10329201_10330669_10334125 5_Junction_83122_Junction_83124 J002 3_Junction_83124_Junction_83130 J002 3_Junction_83122_Junction_83128 J002 5_Junction_83128_Junction_83130 J001	unc-43	WBGene00006779	K11E8.1	IV_-_10329195_10329201_10330669_10334125 5_Junction_83122_Junction_83124 J002 3_Junction_83124_Junction_83130 J002 3_Junction_83122_Junction_83128 J002 5_Junction_83128_Junction_83130 J001										5.854627166381%	3.37456944%	2.75072080696389%	0.7225540318125%																																																																																																																																	0.24397371078%	5.68324299969558%	1.55117632174032%	0.0755148636%
unc-43 IV_-_10329195_10329201_10330669_10334125 5_Junction_83122_Junction_83124 J002 3_Junction_83124_Junction_83130 J002 3_Junction_83122_Junction_83128 J002 5_Junction_83128_Junction_83130 J002	unc-43	WBGene00006779	K11E8.1	IV_-_10329195_10329201_10330669_10334125 5_Junction_83122_Junction_83124 J002 3_Junction_83124_Junction_83130 J002 3_Junction_83122_Junction_83128 J002 5_Junction_83128_Junction_83130 J002										22.091087231619%	31.13023056%	27.5102341651361%	22.6610715931875%																																																																																																																																	10.05027568922%	25.8377941589044%	17.5050438470597%	17.0869541364%
unc-43 IV_-_10329195_10329201_10330669_10334125 5_Junction_83204_Junction_83206 J001 3_Junction_83206_Junction_83213 J001 3_Junction_83204_Junction_83211 J001 5_Junction_83211_Junction_83213 J001	unc-43	WBGene00006779	K11E8.1	IV_-_10329195_10329201_10330669_10334125 5_Junction_83204_Junction_83206 J001 3_Junction_83206_Junction_83213 J001 3_Junction_83204_Junction_83211 J001 5_Junction_83211_Junction_83213 J001										0.820787187119%	0.16266096%	0.21053858293611%	0.0640467196875%																																																																															0.26874024012%	0.07782584925%	0.27664747321344%	0.13297054561%
unc-43 IV_-_10329195_10329201_10330669_10334125 5_Junction_83204_Junction_83206 J001 3_Junction_83206_Junction_83213 J001 3_Junction_83204_Junction_83211 J001 5_Junction_83211_Junction_83213 J002	unc-43	WBGene00006779	K11E8.1	IV_-_10329195_10329201_10330669_10334125 5_Junction_83204_Junction_83206 J001 3_Junction_83206_Junction_83213 J001 3_Junction_83204_Junction_83211 J001 5_Junction_83211_Junction_83213 J002										3.097051414881%	1.50053904%	2.10561744496389%	2.0086626553125%																																																																															3.37766735988%	2.85899865075%	2.81093593318656%	0.95695195939%
unc-43 IV_-_10329195_10329201_10330669_10334125 5_Junction_83204_Junction_83206 J001 3_Junction_83206_Junction_83213 J001 3_Junction_83204_Junction_83211 J002 5_Junction_83211_Junction_83213 J001	unc-43	WBGene00006779	K11E8.1	IV_-_10329195_10329201_10330669_10334125 5_Junction_83204_Junction_83206 J001 3_Junction_83206_Junction_83213 J001 3_Junction_83204_Junction_83211 J002 5_Junction_83211_Junction_83213 J001										1.128363102881%	0.24399144%	0.24058330036389%	0.0384280318125%																																																																															0.17916016008%	0.02594194975%	0.21421035718656%	0.28491300439%
unc-43 IV_-_10329195_10329201_10330669_10334125 5_Junction_83204_Junction_83206 J001 3_Junction_83206_Junction_83213 J001 3_Junction_83204_Junction_83211 J002 5_Junction_83211_Junction_83213 J002	unc-43	WBGene00006779	K11E8.1	IV_-_10329195_10329201_10330669_10334125 5_Junction_83204_Junction_83206 J001 3_Junction_83206_Junction_83213 J001 3_Junction_83204_Junction_83211 J002 5_Junction_83211_Junction_83213 J002										4.257618295119%	2.25080856%	2.40609767173611%	1.2051975931875%																																																																															2.25177823992%	0.95299955025%	2.17653023641344%	2.05043949061%
unc-43 IV_-_10329195_10329201_10330669_10334125 5_Junction_83204_Junction_83206 J001 3_Junction_83206_Junction_83213 J002 3_Junction_83204_Junction_83211 J001 5_Junction_83211_Junction_83213 J001	unc-43	WBGene00006779	K11E8.1	IV_-_10329195_10329201_10330669_10334125 5_Junction_83204_Junction_83206 J001 3_Junction_83206_Junction_83213 J002 3_Junction_83204_Junction_83211 J001 5_Junction_83211_Junction_83213 J001										1.793184746381%	0.30677904%	0.42114033376389%	0.1505151553125%																																																																															0.40428815988%	0.08475165075%	0.25762729158656%	0.17953367439%
unc-43 IV_-_10329195_10329201_10330669_10334125 5_Junction_83204_Junction_83206 J001 3_Junction_83206_Junction_83213 J002 3_Junction_83204_Junction_83211 J001 5_Junction_83211_Junction_83213 J002	unc-43	WBGene00006779	K11E8.1	IV_-_10329195_10329201_10330669_10334125 5_Junction_83204_Junction_83206 J001 3_Junction_83206_Junction_83213 J002 3_Junction_83204_Junction_83211 J001 5_Junction_83211_Junction_83213 J002										6.766169651619%	2.83002096%	4.21186663833611%	4.7205254696875%																																																																															5.08130424012%	3.11342384925%	2.61767730201344%	1.29205382061%
unc-43 IV_-_10329195_10329201_10330669_10334125 5_Junction_83204_Junction_83206 J001 3_Junction_83206_Junction_83213 J002 3_Junction_83204_Junction_83211 J002 5_Junction_83211_Junction_83213 J001	unc-43	WBGene00006779	K11E8.1	IV_-_10329195_10329201_10330669_10334125 5_Junction_83204_Junction_83206 J001 3_Junction_83206_Junction_83213 J002 3_Junction_83204_Junction_83211 J002 5_Junction_83211_Junction_83213 J001										2.465149963619%	0.46016856%	0.48123878293611%	0.0903090931875%																																																																															0.26952543992%	0.02825055025%	0.19948287801344%	0.38468277561%
unc-43 IV_-_10329195_10329201_10330669_10334125 5_Junction_83204_Junction_83206 J001 3_Junction_83206_Junction_83213 J002 3_Junction_83204_Junction_83211 J002 5_Junction_83211_Junction_83213 J002	unc-43	WBGene00006779	K11E8.1	IV_-_10329195_10329201_10330669_10334125 5_Junction_83204_Junction_83206 J001 3_Junction_83206_Junction_83213 J002 3_Junction_83204_Junction_83211 J002 5_Junction_83211_Junction_83213 J002										9.301675638381%	4.24503144%	4.81291724496389%	2.8323152818125%																																																																															3.38753616008%	1.03780794975%	2.02688852838656%	2.76845472939%
unc-43 IV_-_10329195_10329201_10330669_10334125 5_Junction_83204_Junction_83206 J002 3_Junction_83206_Junction_83213 J001 3_Junction_83204_Junction_83211 J001 5_Junction_83211_Junction_83213 J001	unc-43	WBGene00006779	K11E8.1	IV_-_10329195_10329201_10330669_10334125 5_Junction_83204_Junction_83206 J002 3_Junction_83206_Junction_83213 J001 3_Junction_83204_Junction_83211 J001 5_Junction_83211_Junction_83213 J001										1.949334942881%	1.19284704%	1.20342100696389%	0.5124314053125%																																																																															1.49696435988%	0.87359040075%	2.33816796358656%	1.51883747439%
unc-43 IV_-_10329195_10329201_10330669_10334125 5_Junction_83204_Junction_83206 J002 3_Junction_83206_Junction_83213 J001 3_Junction_83204_Junction_83211 J001 5_Junction_83211_Junction_83213 J002	unc-43	WBGene00006779	K11E8.1	IV_-_10329195_10329201_10330669_10334125 5_Junction_83204_Junction_83206 J002 3_Junction_83206_Junction_83213 J001 3_Junction_83204_Junction_83211 J001 5_Junction_83211_Junction_83213 J002										7.355366455119%	11.00395296%	12.0355339651361%	16.0711092196875%																																																																															18.81462804012%	32.09208509925%	23.7574566300134%	10.93065002061%
unc-43 IV_-_10329195_10329201_10330669_10334125 5_Junction_83204_Junction_83206 J002 3_Junction_83206_Junction_83213 J001 3_Junction_83204_Junction_83211 J002 5_Junction_83211_Junction_83213 J001	unc-43	WBGene00006779	K11E8.1	IV_-_10329195_10329201_10330669_10334125 5_Junction_83204_Junction_83206 J002 3_Junction_83206_Junction_83213 J001 3_Junction_83204_Junction_83211 J002 5_Junction_83211_Junction_83213 J001										2.679814767119%	1.78927056%	1.37515410973611%	0.3074588431875%																																																																															0.99797623992%	0.29119680025%	1.81046220601344%	3.25437897561%
unc-43 IV_-_10329195_10329201_10330669_10334125 5_Junction_83204_Junction_83206 J002 3_Junction_83206_Junction_83213 J001 3_Junction_83204_Junction_83211 J002 5_Junction_83211_Junction_83213 J002	unc-43	WBGene00006779	K11E8.1	IV_-_10329195_10329201_10330669_10334125 5_Junction_83204_Junction_83206 J002 3_Junction_83206_Junction_83213 J001 3_Junction_83204_Junction_83211 J002 5_Junction_83211_Junction_83213 J002										10.111663834881%	16.50592944%	13.7530539181639%	9.6426655318125%																																																																															12.54308536008%	10.69736169975%	18.3955892003866%	23.42085852939%
unc-43 IV_-_10329195_10329201_10330669_10334125 5_Junction_83204_Junction_83206 J002 3_Junction_83206_Junction_83213 J002 3_Junction_83204_Junction_83211 J001 5_Junction_83211_Junction_83213 J001	unc-43	WBGene00006779	K11E8.1	IV_-_10329195_10329201_10330669_10334125 5_Junction_83204_Junction_83206 J002 3_Junction_83206_Junction_83213 J002 3_Junction_83204_Junction_83211 J001 5_Junction_83211_Junction_83213 J001										4.258738123619%	2.24971296%	2.40720307633611%	1.2042567196875%																																																																															2.25200724012%	0.95133209925%	2.17741327161344%	2.05069830561%
unc-43 IV_-_10329195_10329201_10330669_10334125 5_Junction_83204_Junction_83206 J002 3_Junction_83206_Junction_83213 J002 3_Junction_83204_Junction_83211 J001 5_Junction_83211_Junction_83213 J002	unc-43	WBGene00006779	K11E8.1	IV_-_10329195_10329201_10330669_10334125 5_Junction_83204_Junction_83206 J002 3_Junction_83206_Junction_83213 J002 3_Junction_83204_Junction_83211 J001 5_Junction_83211_Junction_83213 J002										16.069367478381%	20.75348704%	24.0746789515639%	37.7684526553125%																																																																															28.30440035988%	34.94799240075%	22.1240741347866%	14.75830419939%
unc-43 IV_-_10329195_10329201_10330669_10334125 5_Junction_83204_Junction_83206 J002 3_Junction_83206_Junction_83213 J002 3_Junction_83204_Junction_83211 J002 5_Junction_83211_Junction_83213 J001	unc-43	WBGene00006779	K11E8.1	IV_-_10329195_10329201_10330669_10334125 5_Junction_83204_Junction_83206 J002 3_Junction_83206_Junction_83213 J002 3_Junction_83204_Junction_83211 J002 5_Junction_83211_Junction_83213 J001										5.854627166381%	3.37456944%	2.75072080696389%	0.7225540318125%																																																																															1.50133816008%	0.31711069975%	1.68598855878656%	4.39398524439%
unc-43 IV_-_10329195_10329201_10330669_10334125 5_Junction_83204_Junction_83206 J002 3_Junction_83206_Junction_83213 J002 3_Junction_83204_Junction_83211 J002 5_Junction_83211_Junction_83213 J002	unc-43	WBGene00006779	K11E8.1	IV_-_10329195_10329201_10330669_10334125 5_Junction_83204_Junction_83206 J002 3_Junction_83206_Junction_83213 J002 3_Junction_83204_Junction_83211 J002 5_Junction_83211_Junction_83213 J002										22.091087231619%	31.13023056%	27.5102341651361%	22.6610715931875%																																																																															18.86960023992%	11.64933080025%	17.1308480348134%	31.62228725061%
unc-43 IV_-_10329195_10329201_10330669_10334125 5_Junction_83213_Junction_83217 J001 3_Junction_83217_Junction_83226 J001 3_Junction_83213_Junction_83222 J001 5_Junction_83222_Junction_83226 J001	unc-43	WBGene00006779	K11E8.1	IV_-_10329195_10329201_10330669_10334125 5_Junction_83213_Junction_83217 J001 3_Junction_83217_Junction_83226 J001 3_Junction_83213_Junction_83222 J001 5_Junction_83222_Junction_83226 J001																																																																																																				1.132021728%	0.6806363632%	1.0713395991%	0.80367735756%																				2.21901179182848%	3.4855789855848%	3.04298483060168%	1.04757831699248%
unc-43 IV_-_10329195_10329201_10330669_10334125 5_Junction_83213_Junction_83217 J001 3_Junction_83217_Junction_83226 J001 3_Junction_83213_Junction_83222 J001 5_Junction_83222_Junction_83226 J002	unc-43	WBGene00006779	K11E8.1	IV_-_10329195_10329201_10330669_10334125 5_Junction_83213_Junction_83217 J001 3_Junction_83217_Junction_83226 J001 3_Junction_83213_Junction_83222 J001 5_Junction_83222_Junction_83226 J002																																																																																																				3.571018272%	3.7448276368%	4.3918914009%	1.83739184244%																				5.08998620497152%	4.5015405964152%	7.83258640099832%	6.66654772860752%
unc-43 IV_-_10329195_10329201_10330669_10334125 5_Junction_83213_Junction_83217 J001 3_Junction_83217_Junction_83226 J001 3_Junction_83213_Junction_83222 J002 5_Junction_83222_Junction_83226 J001	unc-43	WBGene00006779	K11E8.1	IV_-_10329195_10329201_10330669_10334125 5_Junction_83213_Junction_83217 J001 3_Junction_83217_Junction_83226 J001 3_Junction_83213_Junction_83222 J002 5_Junction_83222_Junction_83226 J001																																																																																																				1.226356872%	0.6806363632%	1.0713395991%	1.87524716764%																				2.35815774577152%	4.6468964824152%	2.07299504599832%	0.57607065540752%
unc-43 IV_-_10329195_10329201_10330669_10334125 5_Junction_83213_Junction_83217 J001 3_Junction_83217_Junction_83226 J001 3_Junction_83213_Junction_83222 J002 5_Junction_83222_Junction_83226 J002	unc-43	WBGene00006779	K11E8.1	IV_-_10329195_10329201_10330669_10334125 5_Junction_83213_Junction_83217 J001 3_Junction_83217_Junction_83226 J001 3_Junction_83213_Junction_83222 J002 5_Junction_83222_Junction_83226 J002																																																																																																				3.868603128%	3.7448276368%	4.3918914009%	4.28724763236%																				5.40916025742848%	6.0013539355848%	5.33585072240168%	3.66598129899248%
unc-43 IV_-_10329195_10329201_10330669_10334125 5_Junction_83213_Junction_83217 J001 3_Junction_83217_Junction_83226 J002 3_Junction_83213_Junction_83222 J001 5_Junction_83222_Junction_83226 J001	unc-43	WBGene00006779	K11E8.1	IV_-_10329195_10329201_10330669_10334125 5_Junction_83213_Junction_83217 J001 3_Junction_83217_Junction_83226 J002 3_Junction_83213_Junction_83222 J001 5_Junction_83222_Junction_83226 J001																																																																																																				5.800138272%	1.2910796368%	2.0917534009%	1.22478644244%																				2.79117513937152%	5.1463650104152%	5.04360786299832%	2.52899497420752%
unc-43 IV_-_10329195_10329201_10330669_10334125 5_Junction_83213_Junction_83217 J001 3_Junction_83217_Junction_83226 J002 3_Junction_83213_Junction_83222 J001 5_Junction_83222_Junction_83226 J002	unc-43	WBGene00006779	K11E8.1	IV_-_10329195_10329201_10330669_10334125 5_Junction_83213_Junction_83217 J001 3_Junction_83217_Junction_83226 J002 3_Junction_83213_Junction_83222 J001 5_Junction_83222_Junction_83226 J002																																																																																																				18.296821728%	7.1034563632%	8.5750155991%	2.80014435756%																				6.40241886382848%	6.6464054075848%	12.9821529054017%	16.0939429801925%
unc-43 IV_-_10329195_10329201_10330669_10334125 5_Junction_83213_Junction_83217 J001 3_Junction_83217_Junction_83226 J002 3_Junction_83213_Junction_83222 J002 5_Junction_83222_Junction_83226 J001	unc-43	WBGene00006779	K11E8.1	IV_-_10329195_10329201_10330669_10334125 5_Junction_83213_Junction_83217 J001 3_Junction_83217_Junction_83226 J002 3_Junction_83213_Junction_83222 J002 5_Junction_83222_Junction_83226 J001																																																																																																				6.283483128%	1.2910796368%	2.0917534009%	2.85783503236%																				2.96619932302848%	6.8610195215848%	3.43589426040168%	1.39071205339248%
unc-43 IV_-_10329195_10329201_10330669_10334125 5_Junction_83213_Junction_83217 J001 3_Junction_83217_Junction_83226 J002 3_Junction_83213_Junction_83222 J002 5_Junction_83222_Junction_83226 J002	unc-43	WBGene00006779	K11E8.1	IV_-_10329195_10329201_10330669_10334125 5_Junction_83213_Junction_83217 J001 3_Junction_83217_Junction_83226 J002 3_Junction_83213_Junction_83222 J002 5_Junction_83222_Junction_83226 J002																																																																																																				19.821556872%	7.1034563632%	8.5750155991%	6.53367016764%																				6.80389067377152%	8.8608400604152%	8.84392797119832%	8.85017199220752%
unc-43 IV_-_10329195_10329201_10330669_10334125 5_Junction_83213_Junction_83217 J002 3_Junction_83217_Junction_83226 J001 3_Junction_83213_Junction_83222 J001 5_Junction_83222_Junction_83226 J001	unc-43	WBGene00006779	K11E8.1	IV_-_10329195_10329201_10330669_10334125 5_Junction_83213_Junction_83217 J002 3_Junction_83217_Junction_83226 J001 3_Junction_83213_Junction_83222 J001 5_Junction_83222_Junction_83226 J001																																																																																																				0.754681152%	1.9739516368%	2.2496139009%	2.81323244244%																				4.29982425937152%	4.0671382096152%	3.21958942459832%	1.51875758940752%
unc-43 IV_-_10329195_10329201_10330669_10334125 5_Junction_83213_Junction_83217 J002 3_Junction_83217_Junction_83226 J001 3_Junction_83213_Junction_83222 J001 5_Junction_83222_Junction_83226 J002	unc-43	WBGene00006779	K11E8.1	IV_-_10329195_10329201_10330669_10334125 5_Junction_83213_Junction_83217 J002 3_Junction_83217_Junction_83226 J001 3_Junction_83213_Junction_83222 J001 5_Junction_83222_Junction_83226 J002																																																																																																				2.380678848%	10.8605843632%	9.2221550991%	6.43169835756%																				9.86296974382848%	5.2526102083848%	8.28716334380168%	9.66502436499248%
unc-43 IV_-_10329195_10329201_10330669_10334125 5_Junction_83213_Junction_83217 J002 3_Junction_83217_Junction_83226 J001 3_Junction_83213_Junction_83222 J002 5_Junction_83222_Junction_83226 J001	unc-43	WBGene00006779	K11E8.1	IV_-_10329195_10329201_10330669_10334125 5_Junction_83213_Junction_83217 J002 3_Junction_83217_Junction_83226 J001 3_Junction_83213_Junction_83222 J002 5_Junction_83222_Junction_83226 J001																																																																																																				0.817571248%	1.9739516368%	2.2496139009%	6.56420903236%																				4.56945020302848%	5.4222183223848%	2.19330469880168%	0.83517543819248%
unc-43 IV_-_10329195_10329201_10330669_10334125 5_Junction_83213_Junction_83217 J002 3_Junction_83217_Junction_83226 J001 3_Junction_83213_Junction_83222 J002 5_Junction_83222_Junction_83226 J002	unc-43	WBGene00006779	K11E8.1	IV_-_10329195_10329201_10330669_10334125 5_Junction_83213_Junction_83217 J002 3_Junction_83217_Junction_83226 J001 3_Junction_83213_Junction_83222 J002 5_Junction_83222_Junction_83226 J002																																																																																																				2.579068752%	10.8605843632%	9.2221550991%	15.00729616764%																				10.4814397937715%	7.0026632596152%	5.64552553279832%	5.31486460740752%
unc-43 IV_-_10329195_10329201_10330669_10334125 5_Junction_83213_Junction_83217 J002 3_Junction_83217_Junction_83226 J002 3_Junction_83213_Junction_83222 J001 5_Junction_83222_Junction_83226 J001	unc-43	WBGene00006779	K11E8.1	IV_-_10329195_10329201_10330669_10334125 5_Junction_83213_Junction_83217 J002 3_Junction_83217_Junction_83226 J002 3_Junction_83213_Junction_83222 J001 5_Junction_83222_Junction_83226 J001																																																																																																				3.866758848%	3.7443323632%	4.3922930991%	4.28730375756%																				5.40851680942848%	6.0050217943848%	5.33632188180168%	3.66648511939248%
unc-43 IV_-_10329195_10329201_10330669_10334125 5_Junction_83213_Junction_83217 J002 3_Junction_83217_Junction_83226 J002 3_Junction_83213_Junction_83222 J001 5_Junction_83222_Junction_83226 J002	unc-43	WBGene00006779	K11E8.1	IV_-_10329195_10329201_10330669_10334125 5_Junction_83213_Junction_83217 J002 3_Junction_83217_Junction_83226 J002 3_Junction_83213_Junction_83222 J001 5_Junction_83222_Junction_83226 J002																																																																																																				12.197881152%	20.6011316368%	18.0059379009%	9.80176544244%																				12.4060971873715%	7.7553397876152%	13.7355933497983%	23.3326689262075%
unc-43 IV_-_10329195_10329201_10330669_10334125 5_Junction_83213_Junction_83217 J002 3_Junction_83217_Junction_83226 J002 3_Junction_83213_Junction_83222 J002 5_Junction_83222_Junction_83226 J001	unc-43	WBGene00006779	K11E8.1	IV_-_10329195_10329201_10330669_10334125 5_Junction_83213_Junction_83217 J002 3_Junction_83217_Junction_83226 J002 3_Junction_83213_Junction_83222 J002 5_Junction_83222_Junction_83226 J001																																																																																																				4.188988752%	3.7443323632%	4.3922930991%	10.00370876764%																				5.74766472817152%	8.0057616736152%	3.63530199479832%	2.01622585300752%
unc-43 IV_-_10329195_10329201_10330669_10334125 5_Junction_83213_Junction_83217 J002 3_Junction_83217_Junction_83226 J002 3_Junction_83213_Junction_83222 J002 5_Junction_83222_Junction_83226 J002	unc-43	WBGene00006779	K11E8.1	IV_-_10329195_10329201_10330669_10334125 5_Junction_83213_Junction_83217 J002 3_Junction_83217_Junction_83226 J002 3_Junction_83213_Junction_83222 J002 5_Junction_83222_Junction_83226 J002																																																																																																				13.214371248%	20.6011316368%	18.0059379009%	22.87078603236%																				13.1840372750285%	10.3392467443848%	9.35719977360168%	12.8307981013925%
unc-43 IV_-_10329195_10329201_10330669_10334125 5_Junction_83224_Junction_83226 J001 3_Junction_83226_Junction_83234 J001 3_Junction_83224_Junction_83232 J001 5_Junction_83232_Junction_83234 J001	unc-43	WBGene00006779	K11E8.1	IV_-_10329195_10329201_10330669_10334125 5_Junction_83224_Junction_83226 J001 3_Junction_83226_Junction_83234 J001 3_Junction_83224_Junction_83232 J001 5_Junction_83232_Junction_83234 J001																																		1.0701374589334%		0.3824595534656%	1.96988607479169%																																																																																																																																						0.038227809088%	0.00278846792532%	0.0140738768424%		0.08360050421622%	0.12886152745296%
unc-43 IV_-_10329195_10329201_10330669_10334125 5_Junction_83224_Junction_83226 J001 3_Junction_83226_Junction_83234 J001 3_Junction_83224_Junction_83232 J001 5_Junction_83232_Junction_83234 J002	unc-43	WBGene00006779	K11E8.1	IV_-_10329195_10329201_10330669_10334125 5_Junction_83224_Junction_83226 J001 3_Junction_83226_Junction_83234 J001 3_Junction_83224_Junction_83232 J001 5_Junction_83232_Junction_83234 J002																																		4.2407184166666%		3.6561840945344%	2.70806708310831%																																																																																																																																						1.973762142912%	0.18690322767468%	0.3431311191576%		2.62191743158378%	1.56223463334704%
unc-43 IV_-_10329195_10329201_10330669_10334125 5_Junction_83224_Junction_83226 J001 3_Junction_83226_Junction_83234 J001 3_Junction_83224_Junction_83232 J002 5_Junction_83232_Junction_83234 J001	unc-43	WBGene00006779	K11E8.1	IV_-_10329195_10329201_10330669_10334125 5_Junction_83224_Junction_83226 J001 3_Junction_83226_Junction_83234 J001 3_Junction_83224_Junction_83232 J002 5_Junction_83232_Junction_83234 J001																																		1.1111455800666%		0.2897013489344%	3.94036317450831%																																																																																																																																						0.016990750912%	0.00557777247468%	0.0351871551576%		0.04179398238378%	0.17179532614704%
unc-43 IV_-_10329195_10329201_10330669_10334125 5_Junction_83224_Junction_83226 J001 3_Junction_83226_Junction_83234 J001 3_Junction_83224_Junction_83232 J002 5_Junction_83232_Junction_83234 J002	unc-43	WBGene00006779	K11E8.1	IV_-_10329195_10329201_10330669_10334125 5_Junction_83224_Junction_83226 J001 3_Junction_83226_Junction_83234 J001 3_Junction_83224_Junction_83232 J002 5_Junction_83232_Junction_83234 J002																																		4.4032245443334%		2.7694470030656%	5.41694666759169%																																																																																																																																						0.877259297088%	0.37386253192532%	0.8578878488424%		1.31076208181622%	2.08273651305296%
unc-43 IV_-_10329195_10329201_10330669_10334125 5_Junction_83224_Junction_83226 J001 3_Junction_83226_Junction_83234 J002 3_Junction_83224_Junction_83232 J001 5_Junction_83232_Junction_83234 J001	unc-43	WBGene00006779	K11E8.1	IV_-_10329195_10329201_10330669_10334125 5_Junction_83224_Junction_83226 J001 3_Junction_83226_Junction_83234 J002 3_Junction_83224_Junction_83232 J001 5_Junction_83232_Junction_83234 J001																																		1.8174433800666%		0.6822942145344%	2.70806708310831%																																																																																																																																						0.121721182912%	0.01009724337468%	0.0635965251576%		0.36179376438378%	0.43091921734704%
unc-43 IV_-_10329195_10329201_10330669_10334125 5_Junction_83224_Junction_83226 J001 3_Junction_83226_Junction_83234 J002 3_Junction_83224_Junction_83232 J001 5_Junction_83232_Junction_83234 J002	unc-43	WBGene00006779	K11E8.1	IV_-_10329195_10329201_10330669_10334125 5_Junction_83224_Junction_83226 J001 3_Junction_83226_Junction_83234 J002 3_Junction_83224_Junction_83232 J001 5_Junction_83232_Junction_83234 J002																																		7.2021267443334%		6.5225021374656%	3.72286875899169%																																																																																																																																						6.284656865088%	0.67679006102532%	1.5505284788424%		11.3467422998162%	5.22418862185296%
unc-43 IV_-_10329195_10329201_10330669_10334125 5_Junction_83224_Junction_83226 J001 3_Junction_83226_Junction_83234 J002 3_Junction_83224_Junction_83232 J002 5_Junction_83232_Junction_83234 J001	unc-43	WBGene00006779	K11E8.1	IV_-_10329195_10329201_10330669_10334125 5_Junction_83224_Junction_83226 J001 3_Junction_83226_Junction_83234 J002 3_Junction_83224_Junction_83232 J002 5_Junction_83232_Junction_83234 J001																																		1.8870885809334%		0.5168168830656%	5.41694666759169%																																																																																																																																						0.054100257088%	0.02019751622532%	0.1590024428424%		0.18086974901622%	0.57449192905296%
unc-43 IV_-_10329195_10329201_10330669_10334125 5_Junction_83224_Junction_83226 J001 3_Junction_83226_Junction_83234 J002 3_Junction_83224_Junction_83232 J002 5_Junction_83232_Junction_83234 J002	unc-43	WBGene00006779	K11E8.1	IV_-_10329195_10329201_10330669_10334125 5_Junction_83224_Junction_83226 J001 3_Junction_83226_Junction_83234 J002 3_Junction_83224_Junction_83232 J002 5_Junction_83232_Junction_83234 J002																																		7.4781152946666%		4.9405947649344%	7.44685449030831%																																																																																																																																						2.793281694912%	1.35378317937468%	3.8765925531576%		5.67252018678378%	6.96477223174704%
unc-43 IV_-_10329195_10329201_10330669_10334125 5_Junction_83224_Junction_83226 J002 3_Junction_83226_Junction_83234 J001 3_Junction_83224_Junction_83232 J001 5_Junction_83232_Junction_83234 J001	unc-43	WBGene00006779	K11E8.1	IV_-_10329195_10329201_10330669_10334125 5_Junction_83224_Junction_83226 J002 3_Junction_83226_Junction_83234 J001 3_Junction_83224_Junction_83232 J001 5_Junction_83232_Junction_83234 J001																																		2.5934621950666%		1.5530645025344%	3.94036317450831%																																																																																																																																						0.276145620912%	0.10323692847468%	0.1898953527576%		0.30308082888378%	0.62295601894704%
unc-43 IV_-_10329195_10329201_10330669_10334125 5_Junction_83224_Junction_83226 J002 3_Junction_83226_Junction_83234 J001 3_Junction_83224_Junction_83232 J001 5_Junction_83232_Junction_83234 J002	unc-43	WBGene00006779	K11E8.1	IV_-_10329195_10329201_10330669_10334125 5_Junction_83224_Junction_83226 J002 3_Junction_83226_Junction_83234 J001 3_Junction_83224_Junction_83232 J001 5_Junction_83232_Junction_83234 J002																																		10.2773179293334%		14.8467718494656%	5.41694666759169%																																																																																																																																						14.257834427088%	6.91968337592532%	4.6297836512424%		9.50536023531622%	7.55231982025296%
unc-43 IV_-_10329195_10329201_10330669_10334125 5_Junction_83224_Junction_83226 J002 3_Junction_83226_Junction_83234 J001 3_Junction_83224_Junction_83232 J002 5_Junction_83232_Junction_83234 J001	unc-43	WBGene00006779	K11E8.1	IV_-_10329195_10329201_10330669_10334125 5_Junction_83224_Junction_83226 J002 3_Junction_83226_Junction_83234 J001 3_Junction_83224_Junction_83232 J002 5_Junction_83232_Junction_83234 J001																																		2.6928447659334%		1.1763985950656%	7.88190857619169%																																																																																																																																						0.122735819088%	0.20650483112532%	0.4747716152424%		0.15151768451622%	0.83051112745296%
unc-43 IV_-_10329195_10329201_10330669_10334125 5_Junction_83224_Junction_83226 J002 3_Junction_83226_Junction_83234 J001 3_Junction_83224_Junction_83232 J002 5_Junction_83232_Junction_83234 J002	unc-43	WBGene00006779	K11E8.1	IV_-_10329195_10329201_10330669_10334125 5_Junction_83224_Junction_83226 J002 3_Junction_83226_Junction_83234 J001 3_Junction_83224_Junction_83232 J002 5_Junction_83232_Junction_83234 J002																																		10.6711491096666%		11.2459730529344%	10.8355185817083%																																																																																																																																						6.337044132912%	13.8414428644747%	11.5752693807576%		4.75196725128378%	10.068585033347%
unc-43 IV_-_10329195_10329201_10330669_10334125 5_Junction_83224_Junction_83226 J002 3_Junction_83226_Junction_83234 J002 3_Junction_83224_Junction_83232 J001 5_Junction_83232_Junction_83234 J001	unc-43	WBGene00006779	K11E8.1	IV_-_10329195_10329201_10330669_10334125 5_Junction_83224_Junction_83226 J002 3_Junction_83226_Junction_83234 J002 3_Junction_83224_Junction_83232 J001 5_Junction_83232_Junction_83234 J001																																		4.4045469659334%		2.7706117294656%	5.41694666759169%																																																																																																																																						0.879275387088%	0.37382836022532%	0.8580922452424%		1.31162790251622%	2.08319523625296%
unc-43 IV_-_10329195_10329201_10330669_10334125 5_Junction_83224_Junction_83226 J002 3_Junction_83226_Junction_83234 J002 3_Junction_83224_Junction_83232 J001 5_Junction_83232_Junction_83234 J002	unc-43	WBGene00006779	K11E8.1	IV_-_10329195_10329201_10330669_10334125 5_Junction_83224_Junction_83226 J002 3_Junction_83226_Junction_83234 J002 3_Junction_83224_Junction_83232 J001 5_Junction_83232_Junction_83234 J002																																		17.4542469096666%		26.4861119185344%	7.44685449030831%																																																																																																																																						45.398376564912%	25.0566723353747%	20.9208987507576%		41.1358770332838%	25.255324924547%
unc-43 IV_-_10329195_10329201_10330669_10334125 5_Junction_83224_Junction_83226 J002 3_Junction_83226_Junction_83234 J002 3_Junction_83224_Junction_83232 J002 5_Junction_83232_Junction_83234 J001	unc-43	WBGene00006779	K11E8.1	IV_-_10329195_10329201_10330669_10334125 5_Junction_83224_Junction_83226 J002 3_Junction_83226_Junction_83234 J002 3_Junction_83224_Junction_83232 J002 5_Junction_83232_Junction_83234 J001																																		4.5733310730666%		2.0986531729344%	10.8355185817083%																																																																																																																																						0.390803172912%	0.74776888017468%	2.1453807867576%		0.65571558408378%	2.77726961734704%
unc-43 IV_-_10329195_10329201_10330669_10334125 5_Junction_83224_Junction_83226 J002 3_Junction_83226_Junction_83234 J002 3_Junction_83224_Junction_83232 J002 5_Junction_83232_Junction_83234 J002	unc-43	WBGene00006779	K11E8.1	IV_-_10329195_10329201_10330669_10334125 5_Junction_83224_Junction_83226 J002 3_Junction_83226_Junction_83234 J002 3_Junction_83224_Junction_83232 J002 5_Junction_83232_Junction_83234 J002																																		18.1231010513334%		20.0624151790656%	14.8959432603917%																																																																																																																																						20.177784875088%	50.1208624242253%	52.3059082172424%		20.5648534801162%	33.669838221853%
unc-43 IV_-_10329195_10329201_10330669_10334125 5_Junction_83272_Junction_83274 J001 3_Junction_83274_Junction_83281 J001 3_Junction_83272_Junction_83279 J001 5_Junction_83279_Junction_83281 J001	unc-43	WBGene00006779	K11E8.1	IV_-_10329195_10329201_10330669_10334125 5_Junction_83272_Junction_83274 J001 3_Junction_83274_Junction_83281 J001 3_Junction_83272_Junction_83279 J001 5_Junction_83279_Junction_83281 J001																																																																																												0.26874024012%	0.07782584925%	0.27664747321344%	0.13297054561%																																2.26957628625%	0.44603811715608%	2.82093271568%	2.366935506936%	0.426970576375%
unc-43 IV_-_10329195_10329201_10330669_10334125 5_Junction_83272_Junction_83274 J001 3_Junction_83274_Junction_83281 J001 3_Junction_83272_Junction_83279 J001 5_Junction_83279_Junction_83281 J002	unc-43	WBGene00006779	K11E8.1	IV_-_10329195_10329201_10330669_10334125 5_Junction_83272_Junction_83274 J001 3_Junction_83274_Junction_83281 J001 3_Junction_83272_Junction_83279 J001 5_Junction_83279_Junction_83281 J002																																																																																												3.37766735988%	2.85899865075%	2.81093593318656%	0.95695195939%																																5.54846121375%	2.40222572164392%	11.54226848432%	5.549236757064%	4.555183173625%
unc-43 IV_-_10329195_10329201_10330669_10334125 5_Junction_83272_Junction_83274 J001 3_Junction_83274_Junction_83281 J001 3_Junction_83272_Junction_83279 J002 5_Junction_83279_Junction_83281 J001	unc-43	WBGene00006779	K11E8.1	IV_-_10329195_10329201_10330669_10334125 5_Junction_83272_Junction_83274 J001 3_Junction_83274_Junction_83281 J001 3_Junction_83272_Junction_83279 J002 5_Junction_83279_Junction_83281 J001																																																																																												0.17916016008%	0.02594194975%	0.21421035718656%	0.28491300439%																																2.15024121375%	0.64425305164392%	1.07000896112%	1.907054213064%	0.256182345825%
unc-43 IV_-_10329195_10329201_10330669_10334125 5_Junction_83272_Junction_83274 J001 3_Junction_83274_Junction_83281 J001 3_Junction_83272_Junction_83279 J002 5_Junction_83279_Junction_83281 J002	unc-43	WBGene00006779	K11E8.1	IV_-_10329195_10329201_10330669_10334125 5_Junction_83272_Junction_83274 J001 3_Junction_83274_Junction_83281 J001 3_Junction_83272_Junction_83279 J002 5_Junction_83279_Junction_83281 J002																																																																																												2.25177823992%	0.95299955025%	2.17653023641344%	2.05043949061%																																5.25672128625%	3.46975110955608%	4.37810183888%	4.471053522936%	2.733109904175%
unc-43 IV_-_10329195_10329201_10330669_10334125 5_Junction_83272_Junction_83274 J001 3_Junction_83274_Junction_83281 J002 3_Junction_83272_Junction_83279 J001 5_Junction_83279_Junction_83281 J001	unc-43	WBGene00006779	K11E8.1	IV_-_10329195_10329201_10330669_10334125 5_Junction_83272_Junction_83274 J001 3_Junction_83274_Junction_83281 J002 3_Junction_83272_Junction_83279 J001 5_Junction_83279_Junction_83281 J001																																																																																												0.40428815988%	0.08475165075%	0.25762729158656%	0.17953367439%																																4.99306782975%	1.20107457544392%	3.73327898432%	8.470681283064%	1.300955673625%
unc-43 IV_-_10329195_10329201_10330669_10334125 5_Junction_83272_Junction_83274 J001 3_Junction_83274_Junction_83281 J002 3_Junction_83272_Junction_83279 J001 5_Junction_83279_Junction_83281 J002	unc-43	WBGene00006779	K11E8.1	IV_-_10329195_10329201_10330669_10334125 5_Junction_83272_Junction_83274 J001 3_Junction_83274_Junction_83281 J002 3_Junction_83272_Junction_83279 J001 5_Junction_83279_Junction_83281 J002																																																																																												5.08130424012%	3.11342384925%	2.61767730201344%	1.29205382061%																																12.20661467025%	6.46862258575608%	15.27526981568%	19.859356452936%	13.879390576375%
unc-43 IV_-_10329195_10329201_10330669_10334125 5_Junction_83272_Junction_83274 J001 3_Junction_83274_Junction_83281 J002 3_Junction_83272_Junction_83279 J002 5_Junction_83279_Junction_83281 J001	unc-43	WBGene00006779	K11E8.1	IV_-_10329195_10329201_10330669_10334125 5_Junction_83272_Junction_83274 J001 3_Junction_83274_Junction_83281 J002 3_Junction_83272_Junction_83279 J002 5_Junction_83279_Junction_83281 J001																																																																																												0.26952543992%	0.02825055025%	0.19948287801344%	0.38468277561%																																4.73053067025%	1.73482025575608%	1.41607133888%	6.824878996936%	0.780573404175%
unc-43 IV_-_10329195_10329201_10330669_10334125 5_Junction_83272_Junction_83274 J001 3_Junction_83274_Junction_83281 J002 3_Junction_83272_Junction_83279 J002 5_Junction_83279_Junction_83281 J002	unc-43	WBGene00006779	K11E8.1	IV_-_10329195_10329201_10330669_10334125 5_Junction_83272_Junction_83274 J001 3_Junction_83274_Junction_83281 J002 3_Junction_83272_Junction_83279 J002 5_Junction_83279_Junction_83281 J002																																																																																												3.38753616008%	1.03780794975%	2.02688852838656%	2.76845472939%																																11.56478682975%	9.34321458304392%	5.79406786112%	16.000803267064%	8.327634345825%
unc-43 IV_-_10329195_10329201_10330669_10334125 5_Junction_83272_Junction_83274 J002 3_Junction_83274_Junction_83281 J001 3_Junction_83272_Junction_83279 J001 5_Junction_83279_Junction_83281 J001	unc-43	WBGene00006779	K11E8.1	IV_-_10329195_10329201_10330669_10334125 5_Junction_83272_Junction_83274 J002 3_Junction_83274_Junction_83281 J001 3_Junction_83272_Junction_83279 J001 5_Junction_83279_Junction_83281 J001																																																																																												1.49696435988%	0.87359040075%	2.33816796358656%	1.51883747439%																																2.38883152625%	1.28884370764392%	3.30753288432%	1.249467101064%	0.896558798625%
unc-43 IV_-_10329195_10329201_10330669_10334125 5_Junction_83272_Junction_83274 J002 3_Junction_83274_Junction_83281 J001 3_Junction_83272_Junction_83279 J001 5_Junction_83279_Junction_83281 J002	unc-43	WBGene00006779	K11E8.1	IV_-_10329195_10329201_10330669_10334125 5_Junction_83272_Junction_83274 J002 3_Junction_83274_Junction_83281 J001 3_Junction_83272_Junction_83279 J001 5_Junction_83279_Junction_83281 J002																																																																																												18.81462804012%	32.09208509925%	23.7574566300134%	10.93065002061%																																5.84000597375%	6.94132045355608%	13.53326591568%	2.929352634936%	9.565037451375%
unc-43 IV_-_10329195_10329201_10330669_10334125 5_Junction_83272_Junction_83274 J002 3_Junction_83274_Junction_83281 J001 3_Junction_83272_Junction_83279 J002 5_Junction_83279_Junction_83281 J001	unc-43	WBGene00006779	K11E8.1	IV_-_10329195_10329201_10330669_10334125 5_Junction_83272_Junction_83274 J002 3_Junction_83274_Junction_83281 J001 3_Junction_83272_Junction_83279 J002 5_Junction_83279_Junction_83281 J001																																																																																												0.99797623992%	0.29119680025%	1.81046220601344%	3.25437897561%																																2.26322597375%	1.86159312355608%	1.25458143888%	1.006703178936%	0.537935279175%
unc-43 IV_-_10329195_10329201_10330669_10334125 5_Junction_83272_Junction_83274 J002 3_Junction_83274_Junction_83281 J001 3_Junction_83272_Junction_83279 J002 5_Junction_83279_Junction_83281 J002	unc-43	WBGene00006779	K11E8.1	IV_-_10329195_10329201_10330669_10334125 5_Junction_83272_Junction_83274 J002 3_Junction_83274_Junction_83281 J001 3_Junction_83272_Junction_83279 J002 5_Junction_83279_Junction_83281 J002																																																																																												12.54308536008%	10.69736169975%	18.3955892003866%	23.42085852939%																																5.53293652625%	10.0259747152439%	5.13330776112%	2.360197085064%	5.739022470825%
unc-43 IV_-_10329195_10329201_10330669_10334125 5_Junction_83272_Junction_83274 J002 3_Junction_83274_Junction_83281 J002 3_Junction_83272_Junction_83279 J001 5_Junction_83279_Junction_83281 J001	unc-43	WBGene00006779	K11E8.1	IV_-_10329195_10329201_10330669_10334125 5_Junction_83272_Junction_83274 J002 3_Junction_83274_Junction_83281 J002 3_Junction_83272_Junction_83279 J001 5_Junction_83279_Junction_83281 J001																																																																																												2.25200724012%	0.95133209925%	2.17741327161344%	2.05069830561%																																5.25542935775%	3.47054959975608%	4.37725541568%	4.471536108936%	2.731764951375%
unc-43 IV_-_10329195_10329201_10330669_10334125 5_Junction_83272_Junction_83274 J002 3_Junction_83274_Junction_83281 J002 3_Junction_83272_Junction_83279 J001 5_Junction_83279_Junction_83281 J002	unc-43	WBGene00006779	K11E8.1	IV_-_10329195_10329201_10330669_10334125 5_Junction_83272_Junction_83274 J002 3_Junction_83274_Junction_83281 J002 3_Junction_83272_Junction_83279 J001 5_Junction_83279_Junction_83281 J002																																																																																												28.30440035988%	34.94799240075%	22.1240741347866%	14.75830419939%																																12.84801314225%	18.6913252390439%	17.91019578432%	10.483434155064%	29.144138798625%
unc-43 IV_-_10329195_10329201_10330669_10334125 5_Junction_83272_Junction_83274 J002 3_Junction_83274_Junction_83281 J002 3_Junction_83272_Junction_83279 J002 5_Junction_83279_Junction_83281 J001	unc-43	WBGene00006779	K11E8.1	IV_-_10329195_10329201_10330669_10334125 5_Junction_83272_Junction_83274 J002 3_Junction_83274_Junction_83281 J002 3_Junction_83272_Junction_83279 J002 5_Junction_83279_Junction_83281 J001																																																																																												1.50133816008%	0.31711069975%	1.68598855878656%	4.39398524439%																																4.97909714225%	5.01282756904392%	1.66033826112%	3.602743611064%	1.639058970825%
unc-43 IV_-_10329195_10329201_10330669_10334125 5_Junction_83272_Junction_83274 J002 3_Junction_83274_Junction_83281 J002 3_Junction_83272_Junction_83279 J002 5_Junction_83279_Junction_83281 J002	unc-43	WBGene00006779	K11E8.1	IV_-_10329195_10329201_10330669_10334125 5_Junction_83272_Junction_83274 J002 3_Junction_83274_Junction_83281 J002 3_Junction_83272_Junction_83279 J002 5_Junction_83279_Junction_83281 J002																																																																																												18.86960023992%	11.64933080025%	17.1308480348134%	31.62228725061%																																12.17246035775%	26.9975655921561%	6.79352253888%	8.446566124936%	17.486483279175%
unc-43 IV_-_10329195_10329201_10330669_10334125 5_Junction_83283_Junction_83285 J001 3_Junction_83285_Junction_83292 J001 3_Junction_83283_Junction_83290 J001 5_Junction_83290_Junction_83292 J001	unc-43	WBGene00006779	K11E8.1	IV_-_10329195_10329201_10330669_10334125 5_Junction_83283_Junction_83285 J001 3_Junction_83285_Junction_83292 J001 3_Junction_83283_Junction_83290 J001 5_Junction_83290_Junction_83292 J001																																																																																												0.26874024012%	0.07782584925%	0.27664747321344%	0.13297054561%																																									0.609322941612%	1.9317542979816%	0.33987868596%	1.31166762530208%	0.0177281664%	0.08478825192684%
unc-43 IV_-_10329195_10329201_10330669_10334125 5_Junction_83283_Junction_83285 J001 3_Junction_83285_Junction_83292 J001 3_Junction_83283_Junction_83290 J001 5_Junction_83290_Junction_83292 J002	unc-43	WBGene00006779	K11E8.1	IV_-_10329195_10329201_10330669_10334125 5_Junction_83283_Junction_83285 J001 3_Junction_83285_Junction_83292 J001 3_Junction_83283_Junction_83290 J001 5_Junction_83290_Junction_83292 J002																																																																																												3.37766735988%	2.85899865075%	2.81093593318656%	0.95695195939%																																									5.032556147388%	5.9561766860184%	3.36250351404%	2.84180807229792%	0.6747783336%	0.99257200127316%
unc-43 IV_-_10329195_10329201_10330669_10334125 5_Junction_83283_Junction_83285 J001 3_Junction_83285_Junction_83292 J001 3_Junction_83283_Junction_83290 J002 5_Junction_83290_Junction_83292 J001	unc-43	WBGene00006779	K11E8.1	IV_-_10329195_10329201_10330669_10334125 5_Junction_83283_Junction_83285 J001 3_Junction_83285_Junction_83292 J001 3_Junction_83283_Junction_83290 J002 5_Junction_83290_Junction_83292 J001																																																																																												0.17916016008%	0.02594194975%	0.21421035718656%	0.28491300439%																																									0.385977518388%	1.5451252880184%	0.27808256124%	2.24877652589792%	0.0177281664%	0.14840275997316%
unc-43 IV_-_10329195_10329201_10330669_10334125 5_Junction_83283_Junction_83285 J001 3_Junction_83285_Junction_83292 J001 3_Junction_83283_Junction_83290 J002 5_Junction_83290_Junction_83292 J002	unc-43	WBGene00006779	K11E8.1	IV_-_10329195_10329201_10330669_10334125 5_Junction_83283_Junction_83285 J001 3_Junction_83285_Junction_83292 J001 3_Junction_83283_Junction_83290 J002 5_Junction_83290_Junction_83292 J002																																																																																												2.25177823992%	0.95299955025%	2.17653023641344%	2.05043949061%																																									3.187888392612%	4.7640837279816%	2.75113923876%	4.87211177650208%	0.6747783336%	1.73727398682684%
unc-43 IV_-_10329195_10329201_10330669_10334125 5_Junction_83283_Junction_83285 J001 3_Junction_83285_Junction_83292 J002 3_Junction_83283_Junction_83290 J001 5_Junction_83290_Junction_83292 J001	unc-43	WBGene00006779	K11E8.1	IV_-_10329195_10329201_10330669_10334125 5_Junction_83283_Junction_83285 J001 3_Junction_83285_Junction_83292 J002 3_Junction_83283_Junction_83290 J001 5_Junction_83290_Junction_83292 J001																																																																																												0.40428815988%	0.08475165075%	0.25762729158656%	0.17953367439%																																									1.594376666388%	5.1056019788184%	0.81735211404%	1.70504724429792%	0.0210558336%	0.16960194287316%
unc-43 IV_-_10329195_10329201_10330669_10334125 5_Junction_83283_Junction_83285 J001 3_Junction_83285_Junction_83292 J002 3_Junction_83283_Junction_83290 J001 5_Junction_83290_Junction_83292 J002	unc-43	WBGene00006779	K11E8.1	IV_-_10329195_10329201_10330669_10334125 5_Junction_83283_Junction_83285 J001 3_Junction_83285_Junction_83292 J002 3_Junction_83283_Junction_83290 J001 5_Junction_83290_Junction_83292 J002																																																																																												5.08130424012%	3.11342384925%	2.61767730201344%	1.29205382061%																																									13.168370244612%	15.7420990371816%	8.08626568596%	3.69408905810208%	0.8014376664%	1.98544180392684%
unc-43 IV_-_10329195_10329201_10330669_10334125 5_Junction_83283_Junction_83285 J001 3_Junction_83285_Junction_83292 J002 3_Junction_83283_Junction_83290 J002 5_Junction_83290_Junction_83292 J001	unc-43	WBGene00006779	K11E8.1	IV_-_10329195_10329201_10330669_10334125 5_Junction_83283_Junction_83285 J001 3_Junction_83285_Junction_83292 J002 3_Junction_83283_Junction_83290 J002 5_Junction_83290_Junction_83292 J001																																																																																												0.26952543992%	0.02825055025%	0.19948287801344%	0.38468277561%																																									1.009962873612%	4.0837464351816%	0.66874263876%	2.92320260450208%	0.0210558336%	0.29685004522684%
unc-43 IV_-_10329195_10329201_10330669_10334125 5_Junction_83283_Junction_83285 J001 3_Junction_83285_Junction_83292 J002 3_Junction_83283_Junction_83290 J002 5_Junction_83290_Junction_83292 J002	unc-43	WBGene00006779	K11E8.1	IV_-_10329195_10329201_10330669_10334125 5_Junction_83283_Junction_83285 J001 3_Junction_83285_Junction_83292 J002 3_Junction_83283_Junction_83290 J002 5_Junction_83290_Junction_83292 J002																																																																																												3.38753616008%	1.03780794975%	2.02688852838656%	2.76845472939%																																									8.341545215388%	12.5914125488184%	6.61603556124%	6.33329709309792%	0.8014376664%	3.47506920797316%
unc-43 IV_-_10329195_10329201_10330669_10334125 5_Junction_83283_Junction_83285 J002 3_Junction_83285_Junction_83292 J001 3_Junction_83283_Junction_83290 J001 5_Junction_83290_Junction_83292 J001	unc-43	WBGene00006779	K11E8.1	IV_-_10329195_10329201_10330669_10334125 5_Junction_83283_Junction_83285 J002 3_Junction_83285_Junction_83292 J001 3_Junction_83283_Junction_83290 J001 5_Junction_83290_Junction_83292 J001																																																																																												1.49696435988%	0.87359040075%	2.33816796358656%	1.51883747439%																																									1.218828698388%	1.8032694800184%	1.14301261404%	3.74682688029792%	0.5673598336%	0.86896036367316%
unc-43 IV_-_10329195_10329201_10330669_10334125 5_Junction_83283_Junction_83285 J002 3_Junction_83285_Junction_83292 J001 3_Junction_83283_Junction_83290 J001 5_Junction_83290_Junction_83292 J002	unc-43	WBGene00006779	K11E8.1	IV_-_10329195_10329201_10330669_10334125 5_Junction_83283_Junction_83285 J002 3_Junction_83285_Junction_83292 J001 3_Junction_83283_Junction_83290 J001 5_Junction_83290_Junction_83292 J002																																																																																												18.81462804012%	32.09208509925%	23.7574566300134%	10.93065002061%																																									10.066622212612%	5.5600195359816%	11.30810518596%	8.11772942210208%	21.5951336664%	10.1724673831268%
unc-43 IV_-_10329195_10329201_10330669_10334125 5_Junction_83283_Junction_83285 J002 3_Junction_83285_Junction_83292 J001 3_Junction_83283_Junction_83290 J002 5_Junction_83290_Junction_83292 J001	unc-43	WBGene00006779	K11E8.1	IV_-_10329195_10329201_10330669_10334125 5_Junction_83283_Junction_83285 J002 3_Junction_83285_Junction_83292 J001 3_Junction_83283_Junction_83290 J002 5_Junction_83290_Junction_83292 J001																																																																																												0.99797623992%	0.29119680025%	1.81046220601344%	3.25437897561%																																									0.772070841612%	1.4423559339816%	0.93519213876%	6.42371296850208%	0.5673598336%	1.52091962442684%
unc-43 IV_-_10329195_10329201_10330669_10334125 5_Junction_83283_Junction_83285 J002 3_Junction_83285_Junction_83292 J001 3_Junction_83283_Junction_83290 J002 5_Junction_83290_Junction_83292 J002	unc-43	WBGene00006779	K11E8.1	IV_-_10329195_10329201_10330669_10334125 5_Junction_83283_Junction_83285 J002 3_Junction_83285_Junction_83292 J001 3_Junction_83283_Junction_83290 J002 5_Junction_83290_Junction_83292 J002																																																																																												12.54308536008%	10.69736169975%	18.3955892003866%	23.42085852939%																																									6.376733247388%	4.4472150500184%	9.25208606124%	13.9173667290979%	21.5951336664%	17.8046156287732%
unc-43 IV_-_10329195_10329201_10330669_10334125 5_Junction_83283_Junction_83285 J002 3_Junction_83285_Junction_83292 J002 3_Junction_83283_Junction_83290 J001 5_Junction_83290_Junction_83292 J001	unc-43	WBGene00006779	K11E8.1	IV_-_10329195_10329201_10330669_10334125 5_Junction_83283_Junction_83285 J002 3_Junction_83285_Junction_83292 J002 3_Junction_83283_Junction_83290 J001 5_Junction_83290_Junction_83292 J001																																																																																												2.25200724012%	0.95133209925%	2.17741327161344%	2.05069830561%																																									3.189231693612%	4.7660182431816%	2.74875658596%	4.87053025010208%	0.6738561664%	1.73818144152684%
unc-43 IV_-_10329195_10329201_10330669_10334125 5_Junction_83283_Junction_83285 J002 3_Junction_83285_Junction_83292 J002 3_Junction_83283_Junction_83290 J001 5_Junction_83290_Junction_83292 J002	unc-43	WBGene00006779	K11E8.1	IV_-_10329195_10329201_10330669_10334125 5_Junction_83283_Junction_83285 J002 3_Junction_83285_Junction_83292 J002 3_Junction_83283_Junction_83290 J001 5_Junction_83290_Junction_83292 J002																																																																																												28.30440035988%	34.94799240075%	22.1240741347866%	14.75830419939%																																									26.340691395388%	14.6950607408184%	27.19412561404%	10.5523014474979%	25.6486503336%	20.3479868116732%
unc-43 IV_-_10329195_10329201_10330669_10334125 5_Junction_83283_Junction_83285 J002 3_Junction_83285_Junction_83292 J002 3_Junction_83283_Junction_83290 J002 5_Junction_83290_Junction_83292 J001	unc-43	WBGene00006779	K11E8.1	IV_-_10329195_10329201_10330669_10334125 5_Junction_83283_Junction_83285 J002 3_Junction_83285_Junction_83292 J002 3_Junction_83283_Junction_83290 J002 5_Junction_83290_Junction_83292 J001																																																																																												1.50133816008%	0.31711069975%	1.68598855878656%	4.39398524439%																																									2.020228766388%	3.8121283428184%	2.24898266124%	8.35023590109792%	0.6738561664%	3.04229557037316%
unc-43 IV_-_10329195_10329201_10330669_10334125 5_Junction_83283_Junction_83285 J002 3_Junction_83285_Junction_83292 J002 3_Junction_83283_Junction_83290 J002 5_Junction_83290_Junction_83292 J002	unc-43	WBGene00006779	K11E8.1	IV_-_10329195_10329201_10330669_10334125 5_Junction_83283_Junction_83285 J002 3_Junction_83285_Junction_83292 J002 3_Junction_83283_Junction_83290 J002 5_Junction_83290_Junction_83292 J002																																																																																												18.86960023992%	11.64933080025%	17.1308480348134%	31.62228725061%																																									16.685593144612%	11.7539326731816%	22.24973913876%	18.0912964013021%	25.6486503336%	35.6145731764268%
unc-43 IV_-_10329195_10329201_10330669_10334125 5_Junction_83362_Junction_83364 J001 3_Junction_83364_Junction_83371 J001 3_Junction_83362_Junction_83369 J001 5_Junction_83369_Junction_83371 J001	unc-43	WBGene00006779	K11E8.1	IV_-_10329195_10329201_10330669_10334125 5_Junction_83362_Junction_83364 J001 3_Junction_83364_Junction_83371 J001 3_Junction_83362_Junction_83369 J001 5_Junction_83369_Junction_83371 J001																																																										0.0257733140775%	0.21306573886536%	0.14292722508141%	0.13109734326654%																																																																		2.26957628625%	0.44603811715608%	2.82093271568%	2.366935506936%	0.426970576375%
unc-43 IV_-_10329195_10329201_10330669_10334125 5_Junction_83362_Junction_83364 J001 3_Junction_83364_Junction_83371 J001 3_Junction_83362_Junction_83369 J001 5_Junction_83369_Junction_83371 J002	unc-43	WBGene00006779	K11E8.1	IV_-_10329195_10329201_10330669_10334125 5_Junction_83362_Junction_83364 J001 3_Junction_83364_Junction_83371 J001 3_Junction_83362_Junction_83369 J001 5_Junction_83369_Junction_83371 J002																																																										0.4255982109225%	1.25939962993464%	0.91500930401859%	1.02496388483346%																																																																		5.54846121375%	2.40222572164392%	11.54226848432%	5.549236757064%	4.555183173625%
unc-43 IV_-_10329195_10329201_10330669_10334125 5_Junction_83362_Junction_83364 J001 3_Junction_83364_Junction_83371 J001 3_Junction_83362_Junction_83369 J002 5_Junction_83369_Junction_83371 J001	unc-43	WBGene00006779	K11E8.1	IV_-_10329195_10329201_10330669_10334125 5_Junction_83362_Junction_83364 J001 3_Junction_83364_Junction_83371 J001 3_Junction_83362_Junction_83369 J002 5_Junction_83369_Junction_83371 J001																																																										0.0515543609225%	0.39069095953464%	0.35734307621859%	0.24038846933346%																																																																		2.15024121375%	0.64425305164392%	1.07000896112%	1.907054213064%	0.256182345825%
unc-43 IV_-_10329195_10329201_10330669_10334125 5_Junction_83362_Junction_83364 J001 3_Junction_83364_Junction_83371 J001 3_Junction_83362_Junction_83369 J002 5_Junction_83369_Junction_83371 J002	unc-43	WBGene00006779	K11E8.1	IV_-_10329195_10329201_10330669_10334125 5_Junction_83362_Junction_83364 J001 3_Junction_83364_Junction_83371 J001 3_Junction_83362_Junction_83369 J002 5_Junction_83369_Junction_83371 J002																																																										0.8513241140775%	2.30931567166536%	2.28768339468141%	1.87943930256654%																																																																		5.25672128625%	3.46975110955608%	4.37810183888%	4.471053522936%	2.733109904175%
unc-43 IV_-_10329195_10329201_10330669_10334125 5_Junction_83362_Junction_83364 J001 3_Junction_83364_Junction_83371 J002 3_Junction_83362_Junction_83369 J001 5_Junction_83369_Junction_83371 J001	unc-43	WBGene00006779	K11E8.1	IV_-_10329195_10329201_10330669_10334125 5_Junction_83362_Junction_83364 J001 3_Junction_83364_Junction_83371 J002 3_Junction_83362_Junction_83369 J001 5_Junction_83369_Junction_83371 J001																																																										0.0218052609225%	0.20668551973464%	0.28589733261859%	0.13262694413346%																																																																		4.99306782975%	1.20107457544392%	3.73327898432%	8.470681283064%	1.300955673625%
unc-43 IV_-_10329195_10329201_10330669_10334125 5_Junction_83362_Junction_83364 J001 3_Junction_83364_Junction_83371 J002 3_Junction_83362_Junction_83369 J001 5_Junction_83369_Junction_83371 J002	unc-43	WBGene00006779	K11E8.1	IV_-_10329195_10329201_10330669_10334125 5_Junction_83362_Junction_83364 J001 3_Junction_83364_Junction_83371 J002 3_Junction_83362_Junction_83369 J001 5_Junction_83369_Junction_83371 J002																																																										0.3600732140775%	1.22168711146536%	1.83029313828141%	1.03692282776654%																																																																		12.20661467025%	6.46862258575608%	15.27526981568%	19.859356452936%	13.879390576375%
unc-43 IV_-_10329195_10329201_10330669_10334125 5_Junction_83362_Junction_83364 J001 3_Junction_83364_Junction_83371 J002 3_Junction_83362_Junction_83369 J002 5_Junction_83369_Junction_83371 J001	unc-43	WBGene00006779	K11E8.1	IV_-_10329195_10329201_10330669_10334125 5_Junction_83362_Junction_83364 J001 3_Junction_83364_Junction_83371 J002 3_Junction_83362_Junction_83369 J002 5_Junction_83369_Junction_83371 J001																																																										0.0436170640775%	0.37899178186536%	0.71479336608141%	0.24319324326654%																																																																		4.73053067025%	1.73482025575608%	1.41607133888%	6.824878996936%	0.780573404175%
unc-43 IV_-_10329195_10329201_10330669_10334125 5_Junction_83362_Junction_83364 J001 3_Junction_83364_Junction_83371 J002 3_Junction_83362_Junction_83369 J002 5_Junction_83369_Junction_83371 J002	unc-43	WBGene00006779	K11E8.1	IV_-_10329195_10329201_10330669_10334125 5_Junction_83362_Junction_83364 J001 3_Junction_83364_Junction_83371 J002 3_Junction_83362_Junction_83369 J002 5_Junction_83369_Junction_83371 J002																																																										0.7202544609225%	2.24016358693464%	4.57605316301859%	1.90136798483346%																																																																		11.56478682975%	9.34321458304392%	5.79406786112%	16.000803267064%	8.327634345825%
unc-43 IV_-_10329195_10329201_10330669_10334125 5_Junction_83362_Junction_83364 J002 3_Junction_83364_Junction_83371 J001 3_Junction_83362_Junction_83369 J001 5_Junction_83369_Junction_83371 J001	unc-43	WBGene00006779	K11E8.1	IV_-_10329195_10329201_10330669_10334125 5_Junction_83362_Junction_83364 J002 3_Junction_83364_Junction_83371 J001 3_Junction_83362_Junction_83369 J001 5_Junction_83369_Junction_83371 J001																																																										1.0051592490225%	2.37897487993464%	1.14354644801859%	1.85824018733346%																																																																		2.38883152625%	1.28884370764392%	3.30753288432%	1.249467101064%	0.896558798625%
unc-43 IV_-_10329195_10329201_10330669_10334125 5_Junction_83362_Junction_83364 J002 3_Junction_83364_Junction_83371 J001 3_Junction_83362_Junction_83369 J001 5_Junction_83369_Junction_83371 J002	unc-43	WBGene00006779	K11E8.1	IV_-_10329195_10329201_10330669_10334125 5_Junction_83362_Junction_83364 J002 3_Junction_83364_Junction_83371 J001 3_Junction_83362_Junction_83369 J001 5_Junction_83369_Junction_83371 J002																																																										16.5983302259775%	14.0617637512654%	7.32089802288141%	14.5283575845665%																																																																		5.84000597375%	6.94132045355608%	13.53326591568%	2.929352634936%	9.565037451375%
unc-43 IV_-_10329195_10329201_10330669_10334125 5_Junction_83362_Junction_83364 J002 3_Junction_83364_Junction_83371 J001 3_Junction_83362_Junction_83369 J002 5_Junction_83369_Junction_83371 J001	unc-43	WBGene00006779	K11E8.1	IV_-_10329195_10329201_10330669_10334125 5_Junction_83362_Junction_83364 J002 3_Junction_83364_Junction_83371 J001 3_Junction_83362_Junction_83369 J002 5_Junction_83369_Junction_83371 J001																																																										2.0106200759775%	4.36224042166536%	2.85906625068141%	3.40738800006654%																																																																		2.26322597375%	1.86159312355608%	1.25458143888%	1.006703178936%	0.537935279175%
unc-43 IV_-_10329195_10329201_10330669_10334125 5_Junction_83362_Junction_83364 J002 3_Junction_83364_Junction_83371 J001 3_Junction_83362_Junction_83369 J002 5_Junction_83369_Junction_83371 J002	unc-43	WBGene00006779	K11E8.1	IV_-_10329195_10329201_10330669_10334125 5_Junction_83362_Junction_83364 J002 3_Junction_83364_Junction_83371 J001 3_Junction_83362_Junction_83369 J002 5_Junction_83369_Junction_83371 J002																																																										33.2016404490225%	25.7845489471346%	18.3035262784186%	26.6401252280335%																																																																		5.53293652625%	10.0259747152439%	5.13330776112%	2.360197085064%	5.739022470825%
unc-43 IV_-_10329195_10329201_10330669_10334125 5_Junction_83362_Junction_83364 J002 3_Junction_83364_Junction_83371 J002 3_Junction_83362_Junction_83369 J001 5_Junction_83369_Junction_83371 J001	unc-43	WBGene00006779	K11E8.1	IV_-_10329195_10329201_10330669_10334125 5_Junction_83362_Junction_83364 J002 3_Junction_83364_Junction_83371 J002 3_Junction_83362_Junction_83369 J001 5_Junction_83369_Junction_83371 J001																																																										0.8504051759775%	2.30773686146536%	2.28743599428141%	1.87992152526654%																																																																		5.25542935775%	3.47054959975608%	4.37725541568%	4.471536108936%	2.731764951375%
unc-43 IV_-_10329195_10329201_10330669_10334125 5_Junction_83362_Junction_83364 J002 3_Junction_83364_Junction_83371 J002 3_Junction_83362_Junction_83369 J001 5_Junction_83369_Junction_83371 J002	unc-43	WBGene00006779	K11E8.1	IV_-_10329195_10329201_10330669_10334125 5_Junction_83362_Junction_83364 J002 3_Junction_83364_Junction_83371 J002 3_Junction_83362_Junction_83369 J001 5_Junction_83369_Junction_83371 J002																																																										14.0428553490225%	13.6406865073346%	14.6439925348186%	14.6978697028335%																																																																		12.84801314225%	18.6913252390439%	17.91019578432%	10.483434155064%	29.144138798625%
unc-43 IV_-_10329195_10329201_10330669_10334125 5_Junction_83362_Junction_83364 J002 3_Junction_83364_Junction_83371 J002 3_Junction_83362_Junction_83369 J002 5_Junction_83369_Junction_83371 J001	unc-43	WBGene00006779	K11E8.1	IV_-_10329195_10329201_10330669_10334125 5_Junction_83362_Junction_83364 J002 3_Junction_83364_Junction_83371 J002 3_Junction_83362_Junction_83369 J002 5_Junction_83369_Junction_83371 J001																																																										1.7010654990225%	4.23161383693464%	5.71899030701859%	3.44714428733346%																																																																		4.97909714225%	5.01282756904392%	1.66033826112%	3.602743611064%	1.639058970825%
unc-43 IV_-_10329195_10329201_10330669_10334125 5_Junction_83362_Junction_83364 J002 3_Junction_83364_Junction_83371 J002 3_Junction_83362_Junction_83369 J002 5_Junction_83369_Junction_83371 J002	unc-43	WBGene00006779	K11E8.1	IV_-_10329195_10329201_10330669_10334125 5_Junction_83362_Junction_83364 J002 3_Junction_83364_Junction_83371 J002 3_Junction_83362_Junction_83369 J002 5_Junction_83369_Junction_83371 J002																																																										28.0899239759775%	25.0124347942654%	36.6125441638814%	26.9509534845665%																																																																		12.17246035775%	26.9975655921561%	6.79352253888%	8.446566124936%	17.486483279175%
unc-43 IV_-_10329195_10329201_10330669_10334125 5_Junction_83363_Junction_83365 J001 3_Junction_83365_Junction_83372 J001 3_Junction_83363_Junction_83370 J001 5_Junction_83370_Junction_83372 J001	unc-43	WBGene00006779	K11E8.1	IV_-_10329195_10329201_10330669_10334125 5_Junction_83363_Junction_83365 J001 3_Junction_83365_Junction_83372 J001 3_Junction_83363_Junction_83370 J001 5_Junction_83370_Junction_83372 J001																																																										0.0257733140775%	0.21306573886536%	0.14292722508141%	0.13109734326654%																																																																											0.609322941612%	1.9317542979816%	0.33987868596%	1.31166762530208%	0.0177281664%	0.08478825192684%
unc-43 IV_-_10329195_10329201_10330669_10334125 5_Junction_83363_Junction_83365 J001 3_Junction_83365_Junction_83372 J001 3_Junction_83363_Junction_83370 J001 5_Junction_83370_Junction_83372 J002	unc-43	WBGene00006779	K11E8.1	IV_-_10329195_10329201_10330669_10334125 5_Junction_83363_Junction_83365 J001 3_Junction_83365_Junction_83372 J001 3_Junction_83363_Junction_83370 J001 5_Junction_83370_Junction_83372 J002																																																										0.4255982109225%	1.25939962993464%	0.91500930401859%	1.02496388483346%																																																																											5.032556147388%	5.9561766860184%	3.36250351404%	2.84180807229792%	0.6747783336%	0.99257200127316%
unc-43 IV_-_10329195_10329201_10330669_10334125 5_Junction_83363_Junction_83365 J001 3_Junction_83365_Junction_83372 J001 3_Junction_83363_Junction_83370 J002 5_Junction_83370_Junction_83372 J001	unc-43	WBGene00006779	K11E8.1	IV_-_10329195_10329201_10330669_10334125 5_Junction_83363_Junction_83365 J001 3_Junction_83365_Junction_83372 J001 3_Junction_83363_Junction_83370 J002 5_Junction_83370_Junction_83372 J001																																																										0.0515543609225%	0.39069095953464%	0.35734307621859%	0.24038846933346%																																																																											0.385977518388%	1.5451252880184%	0.27808256124%	2.24877652589792%	0.0177281664%	0.14840275997316%
unc-43 IV_-_10329195_10329201_10330669_10334125 5_Junction_83363_Junction_83365 J001 3_Junction_83365_Junction_83372 J001 3_Junction_83363_Junction_83370 J002 5_Junction_83370_Junction_83372 J002	unc-43	WBGene00006779	K11E8.1	IV_-_10329195_10329201_10330669_10334125 5_Junction_83363_Junction_83365 J001 3_Junction_83365_Junction_83372 J001 3_Junction_83363_Junction_83370 J002 5_Junction_83370_Junction_83372 J002																																																										0.8513241140775%	2.30931567166536%	2.28768339468141%	1.87943930256654%																																																																											3.187888392612%	4.7640837279816%	2.75113923876%	4.87211177650208%	0.6747783336%	1.73727398682684%
unc-43 IV_-_10329195_10329201_10330669_10334125 5_Junction_83363_Junction_83365 J001 3_Junction_83365_Junction_83372 J002 3_Junction_83363_Junction_83370 J001 5_Junction_83370_Junction_83372 J001	unc-43	WBGene00006779	K11E8.1	IV_-_10329195_10329201_10330669_10334125 5_Junction_83363_Junction_83365 J001 3_Junction_83365_Junction_83372 J002 3_Junction_83363_Junction_83370 J001 5_Junction_83370_Junction_83372 J001																																																										0.0218052609225%	0.20668551973464%	0.28589733261859%	0.13262694413346%																																																																											1.594376666388%	5.1056019788184%	0.81735211404%	1.70504724429792%	0.0210558336%	0.16960194287316%
unc-43 IV_-_10329195_10329201_10330669_10334125 5_Junction_83363_Junction_83365 J001 3_Junction_83365_Junction_83372 J002 3_Junction_83363_Junction_83370 J001 5_Junction_83370_Junction_83372 J002	unc-43	WBGene00006779	K11E8.1	IV_-_10329195_10329201_10330669_10334125 5_Junction_83363_Junction_83365 J001 3_Junction_83365_Junction_83372 J002 3_Junction_83363_Junction_83370 J001 5_Junction_83370_Junction_83372 J002																																																										0.3600732140775%	1.22168711146536%	1.83029313828141%	1.03692282776654%																																																																											13.168370244612%	15.7420990371816%	8.08626568596%	3.69408905810208%	0.8014376664%	1.98544180392684%
unc-43 IV_-_10329195_10329201_10330669_10334125 5_Junction_83363_Junction_83365 J001 3_Junction_83365_Junction_83372 J002 3_Junction_83363_Junction_83370 J002 5_Junction_83370_Junction_83372 J001	unc-43	WBGene00006779	K11E8.1	IV_-_10329195_10329201_10330669_10334125 5_Junction_83363_Junction_83365 J001 3_Junction_83365_Junction_83372 J002 3_Junction_83363_Junction_83370 J002 5_Junction_83370_Junction_83372 J001																																																										0.0436170640775%	0.37899178186536%	0.71479336608141%	0.24319324326654%																																																																											1.009962873612%	4.0837464351816%	0.66874263876%	2.92320260450208%	0.0210558336%	0.29685004522684%
unc-43 IV_-_10329195_10329201_10330669_10334125 5_Junction_83363_Junction_83365 J001 3_Junction_83365_Junction_83372 J002 3_Junction_83363_Junction_83370 J002 5_Junction_83370_Junction_83372 J002	unc-43	WBGene00006779	K11E8.1	IV_-_10329195_10329201_10330669_10334125 5_Junction_83363_Junction_83365 J001 3_Junction_83365_Junction_83372 J002 3_Junction_83363_Junction_83370 J002 5_Junction_83370_Junction_83372 J002																																																										0.7202544609225%	2.24016358693464%	4.57605316301859%	1.90136798483346%																																																																											8.341545215388%	12.5914125488184%	6.61603556124%	6.33329709309792%	0.8014376664%	3.47506920797316%
unc-43 IV_-_10329195_10329201_10330669_10334125 5_Junction_83363_Junction_83365 J002 3_Junction_83365_Junction_83372 J001 3_Junction_83363_Junction_83370 J001 5_Junction_83370_Junction_83372 J001	unc-43	WBGene00006779	K11E8.1	IV_-_10329195_10329201_10330669_10334125 5_Junction_83363_Junction_83365 J002 3_Junction_83365_Junction_83372 J001 3_Junction_83363_Junction_83370 J001 5_Junction_83370_Junction_83372 J001																																																										1.0051592490225%	2.37897487993464%	1.14354644801859%	1.85824018733346%																																																																											1.218828698388%	1.8032694800184%	1.14301261404%	3.74682688029792%	0.5673598336%	0.86896036367316%
unc-43 IV_-_10329195_10329201_10330669_10334125 5_Junction_83363_Junction_83365 J002 3_Junction_83365_Junction_83372 J001 3_Junction_83363_Junction_83370 J001 5_Junction_83370_Junction_83372 J002	unc-43	WBGene00006779	K11E8.1	IV_-_10329195_10329201_10330669_10334125 5_Junction_83363_Junction_83365 J002 3_Junction_83365_Junction_83372 J001 3_Junction_83363_Junction_83370 J001 5_Junction_83370_Junction_83372 J002																																																										16.5983302259775%	14.0617637512654%	7.32089802288141%	14.5283575845665%																																																																											10.066622212612%	5.5600195359816%	11.30810518596%	8.11772942210208%	21.5951336664%	10.1724673831268%
unc-43 IV_-_10329195_10329201_10330669_10334125 5_Junction_83363_Junction_83365 J002 3_Junction_83365_Junction_83372 J001 3_Junction_83363_Junction_83370 J002 5_Junction_83370_Junction_83372 J001	unc-43	WBGene00006779	K11E8.1	IV_-_10329195_10329201_10330669_10334125 5_Junction_83363_Junction_83365 J002 3_Junction_83365_Junction_83372 J001 3_Junction_83363_Junction_83370 J002 5_Junction_83370_Junction_83372 J001																																																										2.0106200759775%	4.36224042166536%	2.85906625068141%	3.40738800006654%																																																																											0.772070841612%	1.4423559339816%	0.93519213876%	6.42371296850208%	0.5673598336%	1.52091962442684%
unc-43 IV_-_10329195_10329201_10330669_10334125 5_Junction_83363_Junction_83365 J002 3_Junction_83365_Junction_83372 J001 3_Junction_83363_Junction_83370 J002 5_Junction_83370_Junction_83372 J002	unc-43	WBGene00006779	K11E8.1	IV_-_10329195_10329201_10330669_10334125 5_Junction_83363_Junction_83365 J002 3_Junction_83365_Junction_83372 J001 3_Junction_83363_Junction_83370 J002 5_Junction_83370_Junction_83372 J002																																																										33.2016404490225%	25.7845489471346%	18.3035262784186%	26.6401252280335%																																																																											6.376733247388%	4.4472150500184%	9.25208606124%	13.9173667290979%	21.5951336664%	17.8046156287732%
unc-43 IV_-_10329195_10329201_10330669_10334125 5_Junction_83363_Junction_83365 J002 3_Junction_83365_Junction_83372 J002 3_Junction_83363_Junction_83370 J001 5_Junction_83370_Junction_83372 J001	unc-43	WBGene00006779	K11E8.1	IV_-_10329195_10329201_10330669_10334125 5_Junction_83363_Junction_83365 J002 3_Junction_83365_Junction_83372 J002 3_Junction_83363_Junction_83370 J001 5_Junction_83370_Junction_83372 J001																																																										0.8504051759775%	2.30773686146536%	2.28743599428141%	1.87992152526654%																																																																											3.189231693612%	4.7660182431816%	2.74875658596%	4.87053025010208%	0.6738561664%	1.73818144152684%
unc-43 IV_-_10329195_10329201_10330669_10334125 5_Junction_83363_Junction_83365 J002 3_Junction_83365_Junction_83372 J002 3_Junction_83363_Junction_83370 J001 5_Junction_83370_Junction_83372 J002	unc-43	WBGene00006779	K11E8.1	IV_-_10329195_10329201_10330669_10334125 5_Junction_83363_Junction_83365 J002 3_Junction_83365_Junction_83372 J002 3_Junction_83363_Junction_83370 J001 5_Junction_83370_Junction_83372 J002																																																										14.0428553490225%	13.6406865073346%	14.6439925348186%	14.6978697028335%																																																																											26.340691395388%	14.6950607408184%	27.19412561404%	10.5523014474979%	25.6486503336%	20.3479868116732%
unc-43 IV_-_10329195_10329201_10330669_10334125 5_Junction_83363_Junction_83365 J002 3_Junction_83365_Junction_83372 J002 3_Junction_83363_Junction_83370 J002 5_Junction_83370_Junction_83372 J001	unc-43	WBGene00006779	K11E8.1	IV_-_10329195_10329201_10330669_10334125 5_Junction_83363_Junction_83365 J002 3_Junction_83365_Junction_83372 J002 3_Junction_83363_Junction_83370 J002 5_Junction_83370_Junction_83372 J001																																																										1.7010654990225%	4.23161383693464%	5.71899030701859%	3.44714428733346%																																																																											2.020228766388%	3.8121283428184%	2.24898266124%	8.35023590109792%	0.6738561664%	3.04229557037316%
unc-43 IV_-_10329195_10329201_10330669_10334125 5_Junction_83363_Junction_83365 J002 3_Junction_83365_Junction_83372 J002 3_Junction_83363_Junction_83370 J002 5_Junction_83370_Junction_83372 J002	unc-43	WBGene00006779	K11E8.1	IV_-_10329195_10329201_10330669_10334125 5_Junction_83363_Junction_83365 J002 3_Junction_83365_Junction_83372 J002 3_Junction_83363_Junction_83370 J002 5_Junction_83370_Junction_83372 J002																																																										28.0899239759775%	25.0124347942654%	36.6125441638814%	26.9509534845665%																																																																											16.685593144612%	11.7539326731816%	22.24973913876%	18.0912964013021%	25.6486503336%	35.6145731764268%
unc-43 IV_-_10329195_10329201_10330669_10334125 5_Junction_83382_Junction_83384 J001 3_Junction_83384_Junction_83393 J001 3_Junction_83382_Junction_83390 J001 5_Junction_83390_Junction_83393 J001	unc-43	WBGene00006779	K11E8.1	IV_-_10329195_10329201_10330669_10334125 5_Junction_83382_Junction_83384 J001 3_Junction_83384_Junction_83393 J001 3_Junction_83382_Junction_83390 J001 5_Junction_83390_Junction_83393 J001																																																																																																				1.132021728%	0.6806363632%	1.0713395991%	0.80367735756%																								2.26957628625%	0.44603811715608%	2.82093271568%	2.366935506936%	0.426970576375%
unc-43 IV_-_10329195_10329201_10330669_10334125 5_Junction_83382_Junction_83384 J001 3_Junction_83384_Junction_83393 J001 3_Junction_83382_Junction_83390 J001 5_Junction_83390_Junction_83393 J002	unc-43	WBGene00006779	K11E8.1	IV_-_10329195_10329201_10330669_10334125 5_Junction_83382_Junction_83384 J001 3_Junction_83384_Junction_83393 J001 3_Junction_83382_Junction_83390 J001 5_Junction_83390_Junction_83393 J002																																																																																																				3.571018272%	3.7448276368%	4.3918914009%	1.83739184244%																								5.54846121375%	2.40222572164392%	11.54226848432%	5.549236757064%	4.555183173625%
unc-43 IV_-_10329195_10329201_10330669_10334125 5_Junction_83382_Junction_83384 J001 3_Junction_83384_Junction_83393 J001 3_Junction_83382_Junction_83390 J002 5_Junction_83390_Junction_83393 J001	unc-43	WBGene00006779	K11E8.1	IV_-_10329195_10329201_10330669_10334125 5_Junction_83382_Junction_83384 J001 3_Junction_83384_Junction_83393 J001 3_Junction_83382_Junction_83390 J002 5_Junction_83390_Junction_83393 J001																																																																																																				1.226356872%	0.6806363632%	1.0713395991%	1.87524716764%																								2.15024121375%	0.64425305164392%	1.07000896112%	1.907054213064%	0.256182345825%
unc-43 IV_-_10329195_10329201_10330669_10334125 5_Junction_83382_Junction_83384 J001 3_Junction_83384_Junction_83393 J001 3_Junction_83382_Junction_83390 J002 5_Junction_83390_Junction_83393 J002	unc-43	WBGene00006779	K11E8.1	IV_-_10329195_10329201_10330669_10334125 5_Junction_83382_Junction_83384 J001 3_Junction_83384_Junction_83393 J001 3_Junction_83382_Junction_83390 J002 5_Junction_83390_Junction_83393 J002																																																																																																				3.868603128%	3.7448276368%	4.3918914009%	4.28724763236%																								5.25672128625%	3.46975110955608%	4.37810183888%	4.471053522936%	2.733109904175%
unc-43 IV_-_10329195_10329201_10330669_10334125 5_Junction_83382_Junction_83384 J001 3_Junction_83384_Junction_83393 J002 3_Junction_83382_Junction_83390 J001 5_Junction_83390_Junction_83393 J001	unc-43	WBGene00006779	K11E8.1	IV_-_10329195_10329201_10330669_10334125 5_Junction_83382_Junction_83384 J001 3_Junction_83384_Junction_83393 J002 3_Junction_83382_Junction_83390 J001 5_Junction_83390_Junction_83393 J001																																																																																																				5.800138272%	1.2910796368%	2.0917534009%	1.22478644244%																								4.99306782975%	1.20107457544392%	3.73327898432%	8.470681283064%	1.300955673625%
unc-43 IV_-_10329195_10329201_10330669_10334125 5_Junction_83382_Junction_83384 J001 3_Junction_83384_Junction_83393 J002 3_Junction_83382_Junction_83390 J001 5_Junction_83390_Junction_83393 J002	unc-43	WBGene00006779	K11E8.1	IV_-_10329195_10329201_10330669_10334125 5_Junction_83382_Junction_83384 J001 3_Junction_83384_Junction_83393 J002 3_Junction_83382_Junction_83390 J001 5_Junction_83390_Junction_83393 J002																																																																																																				18.296821728%	7.1034563632%	8.5750155991%	2.80014435756%																								12.20661467025%	6.46862258575608%	15.27526981568%	19.859356452936%	13.879390576375%
unc-43 IV_-_10329195_10329201_10330669_10334125 5_Junction_83382_Junction_83384 J001 3_Junction_83384_Junction_83393 J002 3_Junction_83382_Junction_83390 J002 5_Junction_83390_Junction_83393 J001	unc-43	WBGene00006779	K11E8.1	IV_-_10329195_10329201_10330669_10334125 5_Junction_83382_Junction_83384 J001 3_Junction_83384_Junction_83393 J002 3_Junction_83382_Junction_83390 J002 5_Junction_83390_Junction_83393 J001																																																																																																				6.283483128%	1.2910796368%	2.0917534009%	2.85783503236%																								4.73053067025%	1.73482025575608%	1.41607133888%	6.824878996936%	0.780573404175%
unc-43 IV_-_10329195_10329201_10330669_10334125 5_Junction_83382_Junction_83384 J001 3_Junction_83384_Junction_83393 J002 3_Junction_83382_Junction_83390 J002 5_Junction_83390_Junction_83393 J002	unc-43	WBGene00006779	K11E8.1	IV_-_10329195_10329201_10330669_10334125 5_Junction_83382_Junction_83384 J001 3_Junction_83384_Junction_83393 J002 3_Junction_83382_Junction_83390 J002 5_Junction_83390_Junction_83393 J002																																																																																																				19.821556872%	7.1034563632%	8.5750155991%	6.53367016764%																								11.56478682975%	9.34321458304392%	5.79406786112%	16.000803267064%	8.327634345825%
unc-43 IV_-_10329195_10329201_10330669_10334125 5_Junction_83382_Junction_83384 J002 3_Junction_83384_Junction_83393 J001 3_Junction_83382_Junction_83390 J001 5_Junction_83390_Junction_83393 J001	unc-43	WBGene00006779	K11E8.1	IV_-_10329195_10329201_10330669_10334125 5_Junction_83382_Junction_83384 J002 3_Junction_83384_Junction_83393 J001 3_Junction_83382_Junction_83390 J001 5_Junction_83390_Junction_83393 J001																																																																																																				0.754681152%	1.9739516368%	2.2496139009%	2.81323244244%																								2.38883152625%	1.28884370764392%	3.30753288432%	1.249467101064%	0.896558798625%
unc-43 IV_-_10329195_10329201_10330669_10334125 5_Junction_83382_Junction_83384 J002 3_Junction_83384_Junction_83393 J001 3_Junction_83382_Junction_83390 J001 5_Junction_83390_Junction_83393 J002	unc-43	WBGene00006779	K11E8.1	IV_-_10329195_10329201_10330669_10334125 5_Junction_83382_Junction_83384 J002 3_Junction_83384_Junction_83393 J001 3_Junction_83382_Junction_83390 J001 5_Junction_83390_Junction_83393 J002																																																																																																				2.380678848%	10.8605843632%	9.2221550991%	6.43169835756%																								5.84000597375%	6.94132045355608%	13.53326591568%	2.929352634936%	9.565037451375%
unc-43 IV_-_10329195_10329201_10330669_10334125 5_Junction_83382_Junction_83384 J002 3_Junction_83384_Junction_83393 J001 3_Junction_83382_Junction_83390 J002 5_Junction_83390_Junction_83393 J001	unc-43	WBGene00006779	K11E8.1	IV_-_10329195_10329201_10330669_10334125 5_Junction_83382_Junction_83384 J002 3_Junction_83384_Junction_83393 J001 3_Junction_83382_Junction_83390 J002 5_Junction_83390_Junction_83393 J001																																																																																																				0.817571248%	1.9739516368%	2.2496139009%	6.56420903236%																								2.26322597375%	1.86159312355608%	1.25458143888%	1.006703178936%	0.537935279175%
unc-43 IV_-_10329195_10329201_10330669_10334125 5_Junction_83382_Junction_83384 J002 3_Junction_83384_Junction_83393 J001 3_Junction_83382_Junction_83390 J002 5_Junction_83390_Junction_83393 J002	unc-43	WBGene00006779	K11E8.1	IV_-_10329195_10329201_10330669_10334125 5_Junction_83382_Junction_83384 J002 3_Junction_83384_Junction_83393 J001 3_Junction_83382_Junction_83390 J002 5_Junction_83390_Junction_83393 J002																																																																																																				2.579068752%	10.8605843632%	9.2221550991%	15.00729616764%																								5.53293652625%	10.0259747152439%	5.13330776112%	2.360197085064%	5.739022470825%
unc-43 IV_-_10329195_10329201_10330669_10334125 5_Junction_83382_Junction_83384 J002 3_Junction_83384_Junction_83393 J002 3_Junction_83382_Junction_83390 J001 5_Junction_83390_Junction_83393 J001	unc-43	WBGene00006779	K11E8.1	IV_-_10329195_10329201_10330669_10334125 5_Junction_83382_Junction_83384 J002 3_Junction_83384_Junction_83393 J002 3_Junction_83382_Junction_83390 J001 5_Junction_83390_Junction_83393 J001																																																																																																				3.866758848%	3.7443323632%	4.3922930991%	4.28730375756%																								5.25542935775%	3.47054959975608%	4.37725541568%	4.471536108936%	2.731764951375%
unc-43 IV_-_10329195_10329201_10330669_10334125 5_Junction_83382_Junction_83384 J002 3_Junction_83384_Junction_83393 J002 3_Junction_83382_Junction_83390 J001 5_Junction_83390_Junction_83393 J002	unc-43	WBGene00006779	K11E8.1	IV_-_10329195_10329201_10330669_10334125 5_Junction_83382_Junction_83384 J002 3_Junction_83384_Junction_83393 J002 3_Junction_83382_Junction_83390 J001 5_Junction_83390_Junction_83393 J002																																																																																																				12.197881152%	20.6011316368%	18.0059379009%	9.80176544244%																								12.84801314225%	18.6913252390439%	17.91019578432%	10.483434155064%	29.144138798625%
unc-43 IV_-_10329195_10329201_10330669_10334125 5_Junction_83382_Junction_83384 J002 3_Junction_83384_Junction_83393 J002 3_Junction_83382_Junction_83390 J002 5_Junction_83390_Junction_83393 J001	unc-43	WBGene00006779	K11E8.1	IV_-_10329195_10329201_10330669_10334125 5_Junction_83382_Junction_83384 J002 3_Junction_83384_Junction_83393 J002 3_Junction_83382_Junction_83390 J002 5_Junction_83390_Junction_83393 J001																																																																																																				4.188988752%	3.7443323632%	4.3922930991%	10.00370876764%																								4.97909714225%	5.01282756904392%	1.66033826112%	3.602743611064%	1.639058970825%
unc-43 IV_-_10329195_10329201_10330669_10334125 5_Junction_83382_Junction_83384 J002 3_Junction_83384_Junction_83393 J002 3_Junction_83382_Junction_83390 J002 5_Junction_83390_Junction_83393 J002	unc-43	WBGene00006779	K11E8.1	IV_-_10329195_10329201_10330669_10334125 5_Junction_83382_Junction_83384 J002 3_Junction_83384_Junction_83393 J002 3_Junction_83382_Junction_83390 J002 5_Junction_83390_Junction_83393 J002																																																																																																				13.214371248%	20.6011316368%	18.0059379009%	22.87078603236%																								12.17246035775%	26.9975655921561%	6.79352253888%	8.446566124936%	17.486483279175%
unc-43 IV_-_10329195_10329201_10330669_10334125 5_Junction_83470_Junction_83474 J001 3_Junction_83474_Junction_83481 J001 3_Junction_83470_Junction_83478 J001 5_Junction_83478_Junction_83481 J001	unc-43	WBGene00006779	K11E8.1	IV_-_10329195_10329201_10330669_10334125 5_Junction_83470_Junction_83474 J001 3_Junction_83474_Junction_83481 J001 3_Junction_83470_Junction_83478 J001 5_Junction_83478_Junction_83481 J001																																																																																																																											2.21901179182848%	3.4855789855848%	3.04298483060168%	1.04757831699248%																0.09463404312%	0.04132076480442%	0.40394504425968%	0.0030355908%
unc-43 IV_-_10329195_10329201_10330669_10334125 5_Junction_83470_Junction_83474 J001 3_Junction_83474_Junction_83481 J001 3_Junction_83470_Junction_83478 J001 5_Junction_83478_Junction_83481 J002	unc-43	WBGene00006779	K11E8.1	IV_-_10329195_10329201_10330669_10334125 5_Junction_83470_Junction_83474 J001 3_Junction_83474_Junction_83481 J001 3_Junction_83470_Junction_83478 J001 5_Junction_83478_Junction_83481 J002																																																																																																																											5.08998620497152%	4.5015405964152%	7.83258640099832%	6.66654772860752%																3.89836355688%	0.18785707659558%	4.55852478694032%	0.6868714092%
unc-43 IV_-_10329195_10329201_10330669_10334125 5_Junction_83470_Junction_83474 J001 3_Junction_83474_Junction_83481 J001 3_Junction_83470_Junction_83478 J002 5_Junction_83478_Junction_83481 J001	unc-43	WBGene00006779	K11E8.1	IV_-_10329195_10329201_10330669_10334125 5_Junction_83470_Junction_83474 J001 3_Junction_83474_Junction_83481 J001 3_Junction_83470_Junction_83478 J002 5_Junction_83478_Junction_83481 J001																																																																																																																											2.35815774577152%	4.6468964824152%	2.07299504599832%	0.57607065540752%																0.02365851078%	0.22734480609558%	0.23561329054032%	0.0010118636%
unc-43 IV_-_10329195_10329201_10330669_10334125 5_Junction_83470_Junction_83474 J001 3_Junction_83474_Junction_83481 J001 3_Junction_83470_Junction_83478 J002 5_Junction_83478_Junction_83481 J002	unc-43	WBGene00006779	K11E8.1	IV_-_10329195_10329201_10330669_10334125 5_Junction_83470_Junction_83474 J001 3_Junction_83474_Junction_83481 J001 3_Junction_83470_Junction_83478 J002 5_Junction_83478_Junction_83481 J002																																																																																																																											5.40916025742848%	6.0013539355848%	5.33585072240168%	3.66598129899248%																0.97459088922%	1.03358035250442%	2.65889887825968%	0.2289571364%
unc-43 IV_-_10329195_10329201_10330669_10334125 5_Junction_83470_Junction_83474 J001 3_Junction_83474_Junction_83481 J002 3_Junction_83470_Junction_83478 J001 5_Junction_83478_Junction_83481 J001	unc-43	WBGene00006779	K11E8.1	IV_-_10329195_10329201_10330669_10334125 5_Junction_83470_Junction_83474 J001 3_Junction_83474_Junction_83481 J002 3_Junction_83470_Junction_83478 J001 5_Junction_83478_Junction_83481 J001																																																																																																																											2.79117513937152%	5.1463650104152%	5.04360786299832%	2.52899497420752%																0.13345475688%	0.02550887259558%	0.96721939654032%	0.0073924092%
unc-43 IV_-_10329195_10329201_10330669_10334125 5_Junction_83470_Junction_83474 J001 3_Junction_83474_Junction_83481 J002 3_Junction_83470_Junction_83478 J001 5_Junction_83478_Junction_83481 J002	unc-43	WBGene00006779	K11E8.1	IV_-_10329195_10329201_10330669_10334125 5_Junction_83470_Junction_83474 J001 3_Junction_83474_Junction_83481 J002 3_Junction_83470_Junction_83478 J001 5_Junction_83478_Junction_83481 J002																																																																																																																											6.40241886382848%	6.6464054075848%	12.9821529054017%	16.0939429801925%																5.49754764312%	0.11597128600442%	10.9150827722597%	1.6727005908%
unc-43 IV_-_10329195_10329201_10330669_10334125 5_Junction_83470_Junction_83474 J001 3_Junction_83474_Junction_83481 J002 3_Junction_83470_Junction_83478 J002 5_Junction_83478_Junction_83481 J001	unc-43	WBGene00006779	K11E8.1	IV_-_10329195_10329201_10330669_10334125 5_Junction_83470_Junction_83474 J001 3_Junction_83474_Junction_83481 J002 3_Junction_83470_Junction_83478 J002 5_Junction_83478_Junction_83481 J001																																																																																																																											2.96619932302848%	6.8610195215848%	3.43589426040168%	1.39071205339248%																0.03336368922%	0.14034855650442%	0.56416026865968%	0.0024641364%
unc-43 IV_-_10329195_10329201_10330669_10334125 5_Junction_83470_Junction_83474 J001 3_Junction_83474_Junction_83481 J002 3_Junction_83470_Junction_83478 J002 5_Junction_83478_Junction_83481 J002	unc-43	WBGene00006779	K11E8.1	IV_-_10329195_10329201_10330669_10334125 5_Junction_83470_Junction_83474 J001 3_Junction_83474_Junction_83481 J002 3_Junction_83470_Junction_83478 J002 5_Junction_83478_Junction_83481 J002																																																																																																																											6.80389067377152%	8.8608400604152%	8.84392797119832%	8.85017199220752%																1.37438691078%	0.63806828489558%	6.36655556254032%	0.5575668636%
unc-43 IV_-_10329195_10329201_10330669_10334125 5_Junction_83470_Junction_83474 J002 3_Junction_83474_Junction_83481 J001 3_Junction_83470_Junction_83478 J001 5_Junction_83478_Junction_83481 J001	unc-43	WBGene00006779	K11E8.1	IV_-_10329195_10329201_10330669_10334125 5_Junction_83470_Junction_83474 J002 3_Junction_83474_Junction_83481 J001 3_Junction_83470_Junction_83478 J001 5_Junction_83478_Junction_83481 J001																																																																																																																											4.29982425937152%	4.0671382096152%	3.21958942459832%	1.51875758940752%																0.69201635688%	1.67323379139558%	1.11065954614032%	0.0930274092%
unc-43 IV_-_10329195_10329201_10330669_10334125 5_Junction_83470_Junction_83474 J002 3_Junction_83474_Junction_83481 J001 3_Junction_83470_Junction_83478 J001 5_Junction_83478_Junction_83481 J002	unc-43	WBGene00006779	K11E8.1	IV_-_10329195_10329201_10330669_10334125 5_Junction_83470_Junction_83474 J002 3_Junction_83474_Junction_83481 J001 3_Junction_83470_Junction_83478 J001 5_Junction_83478_Junction_83481 J002																																																																																																																											9.86296974382848%	5.2526102083848%	8.28716334380168%	9.66502436499248%																28.50698604312%	7.60704236720442%	12.5338066226597%	21.0495655908%
unc-43 IV_-_10329195_10329201_10330669_10334125 5_Junction_83470_Junction_83474 J002 3_Junction_83474_Junction_83481 J001 3_Junction_83470_Junction_83478 J002 5_Junction_83478_Junction_83481 J001	unc-43	WBGene00006779	K11E8.1	IV_-_10329195_10329201_10330669_10334125 5_Junction_83470_Junction_83474 J002 3_Junction_83474_Junction_83481 J001 3_Junction_83470_Junction_83478 J002 5_Junction_83478_Junction_83481 J001																																																																																																																											4.56945020302848%	5.4222183223848%	2.19330469880168%	0.83517543819248%																0.17300408922%	9.20604963770442%	0.64782611905968%	0.0310091364%
unc-43 IV_-_10329195_10329201_10330669_10334125 5_Junction_83470_Junction_83474 J002 3_Junction_83474_Junction_83481 J001 3_Junction_83470_Junction_83478 J002 5_Junction_83478_Junction_83481 J002	unc-43	WBGene00006779	K11E8.1	IV_-_10329195_10329201_10330669_10334125 5_Junction_83470_Junction_83474 J002 3_Junction_83474_Junction_83481 J001 3_Junction_83470_Junction_83478 J002 5_Junction_83478_Junction_83481 J002																																																																																																																											10.4814397937715%	7.0026632596152%	5.64552553279832%	5.31486460740752%																7.12674651078%	41.8535712036956%	7.31072571214032%	7.0165218636%
unc-43 IV_-_10329195_10329201_10330669_10334125 5_Junction_83470_Junction_83474 J002 3_Junction_83474_Junction_83481 J002 3_Junction_83470_Junction_83478 J001 5_Junction_83478_Junction_83481 J001	unc-43	WBGene00006779	K11E8.1	IV_-_10329195_10329201_10330669_10334125 5_Junction_83470_Junction_83474 J002 3_Junction_83474_Junction_83481 J002 3_Junction_83470_Junction_83478 J001 5_Junction_83478_Junction_83481 J001																																																																																																																											5.40851680942848%	6.0050217943848%	5.33632188180168%	3.66648511939248%																0.97589484312%	1.03295057120442%	2.65940001305968%	0.2265445908%
unc-43 IV_-_10329195_10329201_10330669_10334125 5_Junction_83470_Junction_83474 J002 3_Junction_83474_Junction_83481 J002 3_Junction_83470_Junction_83478 J001 5_Junction_83478_Junction_83481 J002	unc-43	WBGene00006779	K11E8.1	IV_-_10329195_10329201_10330669_10334125 5_Junction_83470_Junction_83474 J002 3_Junction_83474_Junction_83481 J002 3_Junction_83470_Junction_83478 J001 5_Junction_83478_Junction_83481 J002																																																																																																																											12.4060971873715%	7.7553397876152%	13.7355933497983%	23.3326689262075%																40.20110275688%	4.69611527019558%	30.0113618181403%	51.2608624092%
unc-43 IV_-_10329195_10329201_10330669_10334125 5_Junction_83470_Junction_83474 J002 3_Junction_83474_Junction_83481 J002 3_Junction_83470_Junction_83478 J002 5_Junction_83478_Junction_83481 J001	unc-43	WBGene00006779	K11E8.1	IV_-_10329195_10329201_10330669_10334125 5_Junction_83470_Junction_83474 J002 3_Junction_83474_Junction_83481 J002 3_Junction_83470_Junction_83478 J002 5_Junction_83478_Junction_83481 J001																																																																																																																											5.74766472817152%	8.0057616736152%	3.63530199479832%	2.01622585300752%																0.24397371078%	5.68324299969558%	1.55117632174032%	0.0755148636%
unc-43 IV_-_10329195_10329201_10330669_10334125 5_Junction_83470_Junction_83474 J002 3_Junction_83474_Junction_83481 J002 3_Junction_83470_Junction_83478 J002 5_Junction_83478_Junction_83481 J002	unc-43	WBGene00006779	K11E8.1	IV_-_10329195_10329201_10330669_10334125 5_Junction_83470_Junction_83474 J002 3_Junction_83474_Junction_83481 J002 3_Junction_83470_Junction_83478 J002 5_Junction_83478_Junction_83481 J002																																																																																																																											13.1840372750285%	10.3392467443848%	9.35719977360168%	12.8307981013925%																10.05027568922%	25.8377941589044%	17.5050438470597%	17.0869541364%
unc-43 IV_-_10329195_10329201_10330669_10334125 5_Junction_83525_Junction_83527 J001 3_Junction_83527_Junction_83536 J001 3_Junction_83525_Junction_83533 J001 5_Junction_83533_Junction_83536 J001	unc-43	WBGene00006779	K11E8.1	IV_-_10329195_10329201_10330669_10334125 5_Junction_83525_Junction_83527 J001 3_Junction_83527_Junction_83536 J001 3_Junction_83525_Junction_83533 J001 5_Junction_83533_Junction_83536 J001																																																						0.0335344999488%	0.109827020184%	0%	0.21157804395%																																																															2.053667570625%	3.7045333512%	3.3505709094%
unc-43 IV_-_10329195_10329201_10330669_10334125 5_Junction_83525_Junction_83527 J001 3_Junction_83527_Junction_83536 J001 3_Junction_83525_Junction_83533 J001 5_Junction_83533_Junction_83536 J002	unc-43	WBGene00006779	K11E8.1	IV_-_10329195_10329201_10330669_10334125 5_Junction_83525_Junction_83527 J001 3_Junction_83527_Junction_83536 J001 3_Junction_83525_Junction_83533 J001 5_Junction_83533_Junction_83536 J002																																																						1.1228275672512%	0.630247239816%	0%	1.01924245605%																																																															6.063595554375%	15.5598106488%	6.7021470906%
unc-43 IV_-_10329195_10329201_10330669_10334125 5_Junction_83525_Junction_83527 J001 3_Junction_83527_Junction_83536 J001 3_Junction_83525_Junction_83533 J002 5_Junction_83533_Junction_83536 J001	unc-43	WBGene00006779	K11E8.1	IV_-_10329195_10329201_10330669_10334125 5_Junction_83525_Junction_83527 J001 3_Junction_83527_Junction_83536 J001 3_Junction_83525_Junction_83533 J002 5_Junction_83533_Junction_83536 J001																																																						0.0298098520512%	0.360927459816%	0%	0.58174045605%																																																															1.597296999375%	0.6614458488%	2.8714734906%
unc-43 IV_-_10329195_10329201_10330669_10334125 5_Junction_83525_Junction_83527 J001 3_Junction_83527_Junction_83536 J001 3_Junction_83525_Junction_83533 J002 5_Junction_83533_Junction_83536 J002	unc-43	WBGene00006779	K11E8.1	IV_-_10329195_10329201_10330669_10334125 5_Junction_83525_Junction_83527 J001 3_Junction_83527_Junction_83536 J001 3_Junction_83525_Junction_83533 J002 5_Junction_83533_Junction_83536 J002																																																						0.9981160807488%	2.071198280184%	0%	2.80243904395%																																																															4.716129875625%	2.7782101512%	5.7438085094%
unc-43 IV_-_10329195_10329201_10330669_10334125 5_Junction_83525_Junction_83527 J001 3_Junction_83527_Junction_83536 J002 3_Junction_83525_Junction_83533 J001 5_Junction_83533_Junction_83536 J001	unc-43	WBGene00006779	K11E8.1	IV_-_10329195_10329201_10330669_10334125 5_Junction_83525_Junction_83527 J001 3_Junction_83527_Junction_83536 J002 3_Junction_83525_Junction_83533 J001 5_Junction_83533_Junction_83536 J001																																																						0.0788465320512%	0.213193627416%	0%	0.93456520605%																																																															5.787751179375%	8.6439111528%	5.0258563641%
unc-43 IV_-_10329195_10329201_10330669_10334125 5_Junction_83525_Junction_83527 J001 3_Junction_83527_Junction_83536 J002 3_Junction_83525_Junction_83533 J001 5_Junction_83533_Junction_83536 J002	unc-43	WBGene00006779	K11E8.1	IV_-_10329195_10329201_10330669_10334125 5_Junction_83525_Junction_83527 J001 3_Junction_83527_Junction_83536 J002 3_Junction_83525_Junction_83533 J001 5_Junction_83533_Junction_83536 J002																																																						2.6399994007488%	1.223421112584%	0%	4.50211429395%																																																															17.088735695625%	36.3062248472%	10.0532206359%
unc-43 IV_-_10329195_10329201_10330669_10334125 5_Junction_83525_Junction_83527 J001 3_Junction_83527_Junction_83536 J002 3_Junction_83525_Junction_83533 J002 5_Junction_83533_Junction_83536 J001	unc-43	WBGene00006779	K11E8.1	IV_-_10329195_10329201_10330669_10334125 5_Junction_83525_Junction_83527 J001 3_Junction_83527_Junction_83536 J002 3_Junction_83525_Junction_83533 J002 5_Junction_83533_Junction_83536 J001																																																						0.0700891159488%	0.700623892584%	0%	2.56961629395%																																																															4.501584250625%	1.5433736472%	4.3072102359%
unc-43 IV_-_10329195_10329201_10330669_10334125 5_Junction_83525_Junction_83527 J001 3_Junction_83527_Junction_83536 J002 3_Junction_83525_Junction_83533 J002 5_Junction_83533_Junction_83536 J002	unc-43	WBGene00006779	K11E8.1	IV_-_10329195_10329201_10330669_10334125 5_Junction_83525_Junction_83527 J001 3_Junction_83527_Junction_83536 J002 3_Junction_83525_Junction_83533 J002 5_Junction_83533_Junction_83536 J002																																																						2.3467769512512%	4.020561367416%	0%	12.37870420605%																																																															13.291238874375%	6.4824903528%	8.6157127641%
unc-43 IV_-_10329195_10329201_10330669_10334125 5_Junction_83525_Junction_83527 J002 3_Junction_83527_Junction_83536 J001 3_Junction_83525_Junction_83533 J001 5_Junction_83533_Junction_83536 J001	unc-43	WBGene00006779	K11E8.1	IV_-_10329195_10329201_10330669_10334125 5_Junction_83525_Junction_83527 J002 3_Junction_83527_Junction_83536 J001 3_Junction_83525_Junction_83533 J001 5_Junction_83533_Junction_83536 J001																																																						0.4245870840512%	1.067311459816%	0%	0.63473413185%																																																															1.673496804375%	1.1904631488%	3.8287110906%
unc-43 IV_-_10329195_10329201_10330669_10334125 5_Junction_83525_Junction_83527 J002 3_Junction_83527_Junction_83536 J001 3_Junction_83525_Junction_83533 J001 5_Junction_83533_Junction_83536 J002	unc-43	WBGene00006779	K11E8.1	IV_-_10329195_10329201_10330669_10334125 5_Junction_83525_Junction_83527 J002 3_Junction_83527_Junction_83536 J001 3_Junction_83525_Junction_83533 J001 5_Junction_83533_Junction_83536 J002																																																						14.2163468487488%	6.124814280184%	0%	3.05772736815%																																																															4.941115070625%	5.0001928512%	7.6585709094%
unc-43 IV_-_10329195_10329201_10330669_10334125 5_Junction_83525_Junction_83527 J002 3_Junction_83527_Junction_83536 J001 3_Junction_83525_Junction_83533 J002 5_Junction_83533_Junction_83536 J001	unc-43	WBGene00006779	K11E8.1	IV_-_10329195_10329201_10330669_10334125 5_Junction_83525_Junction_83527 J002 3_Junction_83527_Junction_83536 J001 3_Junction_83525_Junction_83533 J002 5_Junction_83533_Junction_83536 J001																																																						0.3774285639488%	3.507534060184%	0.08381%	1.74522136815%																																																															1.301608625625%	0.2125576512%	3.2812445094%
unc-43 IV_-_10329195_10329201_10330669_10334125 5_Junction_83525_Junction_83527 J002 3_Junction_83527_Junction_83536 J001 3_Junction_83525_Junction_83533 J002 5_Junction_83533_Junction_83536 J002	unc-43	WBGene00006779	K11E8.1	IV_-_10329195_10329201_10330669_10334125 5_Junction_83525_Junction_83527 J002 3_Junction_83527_Junction_83536 J001 3_Junction_83525_Junction_83533 J002 5_Junction_83533_Junction_83536 J002																																																						12.6373495032512%	20.128140199816%	28.81619%	8.40731713185%																																																															3.843089499375%	0.8927863488%	6.5634734906%
unc-43 IV_-_10329195_10329201_10330669_10334125 5_Junction_83525_Junction_83527 J002 3_Junction_83527_Junction_83536 J002 3_Junction_83525_Junction_83533 J001 5_Junction_83533_Junction_83536 J001	unc-43	WBGene00006779	K11E8.1	IV_-_10329195_10329201_10330669_10334125 5_Junction_83525_Junction_83527 J002 3_Junction_83527_Junction_83536 J002 3_Junction_83525_Junction_83533 J001 5_Junction_83533_Junction_83536 J001																																																						0.9982918839488%	2.071839892584%	0%	2.80369561815%																																																															4.716334445625%	2.7777473472%	5.7430666359%
unc-43 IV_-_10329195_10329201_10330669_10334125 5_Junction_83525_Junction_83527 J002 3_Junction_83527_Junction_83536 J002 3_Junction_83525_Junction_83533 J001 5_Junction_83533_Junction_83536 J002	unc-43	WBGene00006779	K11E8.1	IV_-_10329195_10329201_10330669_10334125 5_Junction_83525_Junction_83527 J002 3_Junction_83527_Junction_83536 J002 3_Junction_83525_Junction_83533 J001 5_Junction_83533_Junction_83536 J002																																																						33.4255661832512%	11.889345367416%	0%	13.50634288185%																																																															13.925303679375%	11.6671166528%	11.4878563641%
unc-43 IV_-_10329195_10329201_10330669_10334125 5_Junction_83525_Junction_83527 J002 3_Junction_83527_Junction_83536 J002 3_Junction_83525_Junction_83533 J002 5_Junction_83533_Junction_83536 J001	unc-43	WBGene00006779	K11E8.1	IV_-_10329195_10329201_10330669_10334125 5_Junction_83525_Junction_83527 J002 3_Junction_83527_Junction_83536 J002 3_Junction_83525_Junction_83533 J002 5_Junction_83533_Junction_83536 J001																																																						0.8874124680512%	6.808742587416%	0.20619%	7.70884888185%																																																															3.668260124375%	0.4959678528%	4.9218667641%
unc-43 IV_-_10329195_10329201_10330669_10334125 5_Junction_83525_Junction_83527 J002 3_Junction_83527_Junction_83536 J002 3_Junction_83525_Junction_83533 J002 5_Junction_83533_Junction_83536 J002	unc-43	WBGene00006779	K11E8.1	IV_-_10329195_10329201_10330669_10334125 5_Junction_83525_Junction_83527 J002 3_Junction_83527_Junction_83536 J002 3_Junction_83525_Junction_83533 J002 5_Junction_83533_Junction_83536 J002																																																						29.7130174647488%	39.072272152584%	70.89381%	37.13611261815%																																																															10.830791750625%	2.0831681472%	9.8452102359%
unc-43 IV_-_10329195_10329201_10330669_10334125 5_Junction_83557_Junction_83559 J001 3_Junction_83559_Junction_83567 J001 3_Junction_83557_Junction_83564 J001 5_Junction_83564_Junction_83567 J001	unc-43	WBGene00006779	K11E8.1	IV_-_10329195_10329201_10330669_10334125 5_Junction_83557_Junction_83559 J001 3_Junction_83559_Junction_83567 J001 3_Junction_83557_Junction_83564 J001 5_Junction_83564_Junction_83567 J001										0.820787187119%	0.16266096%	0.21053858293611%	0.0640467196875%																																																																																							1.132021728%	0.6806363632%	1.0713395991%	0.80367735756%
unc-43 IV_-_10329195_10329201_10330669_10334125 5_Junction_83557_Junction_83559 J001 3_Junction_83559_Junction_83567 J001 3_Junction_83557_Junction_83564 J001 5_Junction_83564_Junction_83567 J002	unc-43	WBGene00006779	K11E8.1	IV_-_10329195_10329201_10330669_10334125 5_Junction_83557_Junction_83559 J001 3_Junction_83559_Junction_83567 J001 3_Junction_83557_Junction_83564 J001 5_Junction_83564_Junction_83567 J002										3.097051414881%	1.50053904%	2.10561744496389%	2.0086626553125%																																																																																							3.571018272%	3.7448276368%	4.3918914009%	1.83739184244%
unc-43 IV_-_10329195_10329201_10330669_10334125 5_Junction_83557_Junction_83559 J001 3_Junction_83559_Junction_83567 J001 3_Junction_83557_Junction_83564 J002 5_Junction_83564_Junction_83567 J001	unc-43	WBGene00006779	K11E8.1	IV_-_10329195_10329201_10330669_10334125 5_Junction_83557_Junction_83559 J001 3_Junction_83559_Junction_83567 J001 3_Junction_83557_Junction_83564 J002 5_Junction_83564_Junction_83567 J001										1.128363102881%	0.24399144%	0.24058330036389%	0.0384280318125%																																																																																							1.226356872%	0.6806363632%	1.0713395991%	1.87524716764%
unc-43 IV_-_10329195_10329201_10330669_10334125 5_Junction_83557_Junction_83559 J001 3_Junction_83559_Junction_83567 J001 3_Junction_83557_Junction_83564 J002 5_Junction_83564_Junction_83567 J002	unc-43	WBGene00006779	K11E8.1	IV_-_10329195_10329201_10330669_10334125 5_Junction_83557_Junction_83559 J001 3_Junction_83559_Junction_83567 J001 3_Junction_83557_Junction_83564 J002 5_Junction_83564_Junction_83567 J002										4.257618295119%	2.25080856%	2.40609767173611%	1.2051975931875%																																																																																							3.868603128%	3.7448276368%	4.3918914009%	4.28724763236%
unc-43 IV_-_10329195_10329201_10330669_10334125 5_Junction_83557_Junction_83559 J001 3_Junction_83559_Junction_83567 J002 3_Junction_83557_Junction_83564 J001 5_Junction_83564_Junction_83567 J001	unc-43	WBGene00006779	K11E8.1	IV_-_10329195_10329201_10330669_10334125 5_Junction_83557_Junction_83559 J001 3_Junction_83559_Junction_83567 J002 3_Junction_83557_Junction_83564 J001 5_Junction_83564_Junction_83567 J001										1.793184746381%	0.30677904%	0.42114033376389%	0.1505151553125%																																																																																							5.800138272%	1.2910796368%	2.0917534009%	1.22478644244%
unc-43 IV_-_10329195_10329201_10330669_10334125 5_Junction_83557_Junction_83559 J001 3_Junction_83559_Junction_83567 J002 3_Junction_83557_Junction_83564 J001 5_Junction_83564_Junction_83567 J002	unc-43	WBGene00006779	K11E8.1	IV_-_10329195_10329201_10330669_10334125 5_Junction_83557_Junction_83559 J001 3_Junction_83559_Junction_83567 J002 3_Junction_83557_Junction_83564 J001 5_Junction_83564_Junction_83567 J002										6.766169651619%	2.83002096%	4.21186663833611%	4.7205254696875%																																																																																							18.296821728%	7.1034563632%	8.5750155991%	2.80014435756%
unc-43 IV_-_10329195_10329201_10330669_10334125 5_Junction_83557_Junction_83559 J001 3_Junction_83559_Junction_83567 J002 3_Junction_83557_Junction_83564 J002 5_Junction_83564_Junction_83567 J001	unc-43	WBGene00006779	K11E8.1	IV_-_10329195_10329201_10330669_10334125 5_Junction_83557_Junction_83559 J001 3_Junction_83559_Junction_83567 J002 3_Junction_83557_Junction_83564 J002 5_Junction_83564_Junction_83567 J001										2.465149963619%	0.46016856%	0.48123878293611%	0.0903090931875%																																																																																							6.283483128%	1.2910796368%	2.0917534009%	2.85783503236%
unc-43 IV_-_10329195_10329201_10330669_10334125 5_Junction_83557_Junction_83559 J001 3_Junction_83559_Junction_83567 J002 3_Junction_83557_Junction_83564 J002 5_Junction_83564_Junction_83567 J002	unc-43	WBGene00006779	K11E8.1	IV_-_10329195_10329201_10330669_10334125 5_Junction_83557_Junction_83559 J001 3_Junction_83559_Junction_83567 J002 3_Junction_83557_Junction_83564 J002 5_Junction_83564_Junction_83567 J002										9.301675638381%	4.24503144%	4.81291724496389%	2.8323152818125%																																																																																							19.821556872%	7.1034563632%	8.5750155991%	6.53367016764%
unc-43 IV_-_10329195_10329201_10330669_10334125 5_Junction_83557_Junction_83559 J002 3_Junction_83559_Junction_83567 J001 3_Junction_83557_Junction_83564 J001 5_Junction_83564_Junction_83567 J001	unc-43	WBGene00006779	K11E8.1	IV_-_10329195_10329201_10330669_10334125 5_Junction_83557_Junction_83559 J002 3_Junction_83559_Junction_83567 J001 3_Junction_83557_Junction_83564 J001 5_Junction_83564_Junction_83567 J001										1.949334942881%	1.19284704%	1.20342100696389%	0.5124314053125%																																																																																							0.754681152%	1.9739516368%	2.2496139009%	2.81323244244%
unc-43 IV_-_10329195_10329201_10330669_10334125 5_Junction_83557_Junction_83559 J002 3_Junction_83559_Junction_83567 J001 3_Junction_83557_Junction_83564 J001 5_Junction_83564_Junction_83567 J002	unc-43	WBGene00006779	K11E8.1	IV_-_10329195_10329201_10330669_10334125 5_Junction_83557_Junction_83559 J002 3_Junction_83559_Junction_83567 J001 3_Junction_83557_Junction_83564 J001 5_Junction_83564_Junction_83567 J002										7.355366455119%	11.00395296%	12.0355339651361%	16.0711092196875%																																																																																							2.380678848%	10.8605843632%	9.2221550991%	6.43169835756%
unc-43 IV_-_10329195_10329201_10330669_10334125 5_Junction_83557_Junction_83559 J002 3_Junction_83559_Junction_83567 J001 3_Junction_83557_Junction_83564 J002 5_Junction_83564_Junction_83567 J001	unc-43	WBGene00006779	K11E8.1	IV_-_10329195_10329201_10330669_10334125 5_Junction_83557_Junction_83559 J002 3_Junction_83559_Junction_83567 J001 3_Junction_83557_Junction_83564 J002 5_Junction_83564_Junction_83567 J001										2.679814767119%	1.78927056%	1.37515410973611%	0.3074588431875%																																																																																							0.817571248%	1.9739516368%	2.2496139009%	6.56420903236%
unc-43 IV_-_10329195_10329201_10330669_10334125 5_Junction_83557_Junction_83559 J002 3_Junction_83559_Junction_83567 J001 3_Junction_83557_Junction_83564 J002 5_Junction_83564_Junction_83567 J002	unc-43	WBGene00006779	K11E8.1	IV_-_10329195_10329201_10330669_10334125 5_Junction_83557_Junction_83559 J002 3_Junction_83559_Junction_83567 J001 3_Junction_83557_Junction_83564 J002 5_Junction_83564_Junction_83567 J002										10.111663834881%	16.50592944%	13.7530539181639%	9.6426655318125%																																																																																							2.579068752%	10.8605843632%	9.2221550991%	15.00729616764%
unc-43 IV_-_10329195_10329201_10330669_10334125 5_Junction_83557_Junction_83559 J002 3_Junction_83559_Junction_83567 J002 3_Junction_83557_Junction_83564 J001 5_Junction_83564_Junction_83567 J001	unc-43	WBGene00006779	K11E8.1	IV_-_10329195_10329201_10330669_10334125 5_Junction_83557_Junction_83559 J002 3_Junction_83559_Junction_83567 J002 3_Junction_83557_Junction_83564 J001 5_Junction_83564_Junction_83567 J001										4.258738123619%	2.24971296%	2.40720307633611%	1.2042567196875%																																																																																							3.866758848%	3.7443323632%	4.3922930991%	4.28730375756%
unc-43 IV_-_10329195_10329201_10330669_10334125 5_Junction_83557_Junction_83559 J002 3_Junction_83559_Junction_83567 J002 3_Junction_83557_Junction_83564 J001 5_Junction_83564_Junction_83567 J002	unc-43	WBGene00006779	K11E8.1	IV_-_10329195_10329201_10330669_10334125 5_Junction_83557_Junction_83559 J002 3_Junction_83559_Junction_83567 J002 3_Junction_83557_Junction_83564 J001 5_Junction_83564_Junction_83567 J002										16.069367478381%	20.75348704%	24.0746789515639%	37.7684526553125%																																																																																							12.197881152%	20.6011316368%	18.0059379009%	9.80176544244%
unc-43 IV_-_10329195_10329201_10330669_10334125 5_Junction_83557_Junction_83559 J002 3_Junction_83559_Junction_83567 J002 3_Junction_83557_Junction_83564 J002 5_Junction_83564_Junction_83567 J001	unc-43	WBGene00006779	K11E8.1	IV_-_10329195_10329201_10330669_10334125 5_Junction_83557_Junction_83559 J002 3_Junction_83559_Junction_83567 J002 3_Junction_83557_Junction_83564 J002 5_Junction_83564_Junction_83567 J001										5.854627166381%	3.37456944%	2.75072080696389%	0.7225540318125%																																																																																							4.188988752%	3.7443323632%	4.3922930991%	10.00370876764%
unc-43 IV_-_10329195_10329201_10330669_10334125 5_Junction_83557_Junction_83559 J002 3_Junction_83559_Junction_83567 J002 3_Junction_83557_Junction_83564 J002 5_Junction_83564_Junction_83567 J002	unc-43	WBGene00006779	K11E8.1	IV_-_10329195_10329201_10330669_10334125 5_Junction_83557_Junction_83559 J002 3_Junction_83559_Junction_83567 J002 3_Junction_83557_Junction_83564 J002 5_Junction_83564_Junction_83567 J002										22.091087231619%	31.13023056%	27.5102341651361%	22.6610715931875%																																																																																							13.214371248%	20.6011316368%	18.0059379009%	22.87078603236%
unc-43 IV_-_10329195_10329201_10330669_10334125 5_Junction_83583_Junction_83585 J001 3_Junction_83585_Junction_83592 J001 3_Junction_83583_Junction_83590 J001 5_Junction_83590_Junction_83592 J001	unc-43	WBGene00006779	K11E8.1	IV_-_10329195_10329201_10330669_10334125 5_Junction_83583_Junction_83585 J001 3_Junction_83585_Junction_83592 J001 3_Junction_83583_Junction_83590 J001 5_Junction_83590_Junction_83592 J001																																		1.0701374589334%		0.3824595534656%	1.96988607479169%																																																																																																			0.609322941612%	1.9317542979816%	0.33987868596%	1.31166762530208%	0.0177281664%	0.08478825192684%
unc-43 IV_-_10329195_10329201_10330669_10334125 5_Junction_83583_Junction_83585 J001 3_Junction_83585_Junction_83592 J001 3_Junction_83583_Junction_83590 J001 5_Junction_83590_Junction_83592 J002	unc-43	WBGene00006779	K11E8.1	IV_-_10329195_10329201_10330669_10334125 5_Junction_83583_Junction_83585 J001 3_Junction_83585_Junction_83592 J001 3_Junction_83583_Junction_83590 J001 5_Junction_83590_Junction_83592 J002																																		4.2407184166666%		3.6561840945344%	2.70806708310831%																																																																																																			5.032556147388%	5.9561766860184%	3.36250351404%	2.84180807229792%	0.6747783336%	0.99257200127316%
unc-43 IV_-_10329195_10329201_10330669_10334125 5_Junction_83583_Junction_83585 J001 3_Junction_83585_Junction_83592 J001 3_Junction_83583_Junction_83590 J002 5_Junction_83590_Junction_83592 J001	unc-43	WBGene00006779	K11E8.1	IV_-_10329195_10329201_10330669_10334125 5_Junction_83583_Junction_83585 J001 3_Junction_83585_Junction_83592 J001 3_Junction_83583_Junction_83590 J002 5_Junction_83590_Junction_83592 J001																																		1.1111455800666%		0.2897013489344%	3.94036317450831%																																																																																																			0.385977518388%	1.5451252880184%	0.27808256124%	2.24877652589792%	0.0177281664%	0.14840275997316%
unc-43 IV_-_10329195_10329201_10330669_10334125 5_Junction_83583_Junction_83585 J001 3_Junction_83585_Junction_83592 J001 3_Junction_83583_Junction_83590 J002 5_Junction_83590_Junction_83592 J002	unc-43	WBGene00006779	K11E8.1	IV_-_10329195_10329201_10330669_10334125 5_Junction_83583_Junction_83585 J001 3_Junction_83585_Junction_83592 J001 3_Junction_83583_Junction_83590 J002 5_Junction_83590_Junction_83592 J002																																		4.4032245443334%		2.7694470030656%	5.41694666759169%																																																																																																			3.187888392612%	4.7640837279816%	2.75113923876%	4.87211177650208%	0.6747783336%	1.73727398682684%
unc-43 IV_-_10329195_10329201_10330669_10334125 5_Junction_83583_Junction_83585 J001 3_Junction_83585_Junction_83592 J002 3_Junction_83583_Junction_83590 J001 5_Junction_83590_Junction_83592 J001	unc-43	WBGene00006779	K11E8.1	IV_-_10329195_10329201_10330669_10334125 5_Junction_83583_Junction_83585 J001 3_Junction_83585_Junction_83592 J002 3_Junction_83583_Junction_83590 J001 5_Junction_83590_Junction_83592 J001																																		1.8174433800666%		0.6822942145344%	2.70806708310831%																																																																																																			1.594376666388%	5.1056019788184%	0.81735211404%	1.70504724429792%	0.0210558336%	0.16960194287316%
unc-43 IV_-_10329195_10329201_10330669_10334125 5_Junction_83583_Junction_83585 J001 3_Junction_83585_Junction_83592 J002 3_Junction_83583_Junction_83590 J001 5_Junction_83590_Junction_83592 J002	unc-43	WBGene00006779	K11E8.1	IV_-_10329195_10329201_10330669_10334125 5_Junction_83583_Junction_83585 J001 3_Junction_83585_Junction_83592 J002 3_Junction_83583_Junction_83590 J001 5_Junction_83590_Junction_83592 J002																																		7.2021267443334%		6.5225021374656%	3.72286875899169%																																																																																																			13.168370244612%	15.7420990371816%	8.08626568596%	3.69408905810208%	0.8014376664%	1.98544180392684%
unc-43 IV_-_10329195_10329201_10330669_10334125 5_Junction_83583_Junction_83585 J001 3_Junction_83585_Junction_83592 J002 3_Junction_83583_Junction_83590 J002 5_Junction_83590_Junction_83592 J001	unc-43	WBGene00006779	K11E8.1	IV_-_10329195_10329201_10330669_10334125 5_Junction_83583_Junction_83585 J001 3_Junction_83585_Junction_83592 J002 3_Junction_83583_Junction_83590 J002 5_Junction_83590_Junction_83592 J001																																		1.8870885809334%		0.5168168830656%	5.41694666759169%																																																																																																			1.009962873612%	4.0837464351816%	0.66874263876%	2.92320260450208%	0.0210558336%	0.29685004522684%
unc-43 IV_-_10329195_10329201_10330669_10334125 5_Junction_83583_Junction_83585 J001 3_Junction_83585_Junction_83592 J002 3_Junction_83583_Junction_83590 J002 5_Junction_83590_Junction_83592 J002	unc-43	WBGene00006779	K11E8.1	IV_-_10329195_10329201_10330669_10334125 5_Junction_83583_Junction_83585 J001 3_Junction_83585_Junction_83592 J002 3_Junction_83583_Junction_83590 J002 5_Junction_83590_Junction_83592 J002																																		7.4781152946666%		4.9405947649344%	7.44685449030831%																																																																																																			8.341545215388%	12.5914125488184%	6.61603556124%	6.33329709309792%	0.8014376664%	3.47506920797316%
unc-43 IV_-_10329195_10329201_10330669_10334125 5_Junction_83583_Junction_83585 J002 3_Junction_83585_Junction_83592 J001 3_Junction_83583_Junction_83590 J001 5_Junction_83590_Junction_83592 J001	unc-43	WBGene00006779	K11E8.1	IV_-_10329195_10329201_10330669_10334125 5_Junction_83583_Junction_83585 J002 3_Junction_83585_Junction_83592 J001 3_Junction_83583_Junction_83590 J001 5_Junction_83590_Junction_83592 J001																																		2.5934621950666%		1.5530645025344%	3.94036317450831%																																																																																																			1.218828698388%	1.8032694800184%	1.14301261404%	3.74682688029792%	0.5673598336%	0.86896036367316%
unc-43 IV_-_10329195_10329201_10330669_10334125 5_Junction_83583_Junction_83585 J002 3_Junction_83585_Junction_83592 J001 3_Junction_83583_Junction_83590 J001 5_Junction_83590_Junction_83592 J002	unc-43	WBGene00006779	K11E8.1	IV_-_10329195_10329201_10330669_10334125 5_Junction_83583_Junction_83585 J002 3_Junction_83585_Junction_83592 J001 3_Junction_83583_Junction_83590 J001 5_Junction_83590_Junction_83592 J002																																		10.2773179293334%		14.8467718494656%	5.41694666759169%																																																																																																			10.066622212612%	5.5600195359816%	11.30810518596%	8.11772942210208%	21.5951336664%	10.1724673831268%
unc-43 IV_-_10329195_10329201_10330669_10334125 5_Junction_83583_Junction_83585 J002 3_Junction_83585_Junction_83592 J001 3_Junction_83583_Junction_83590 J002 5_Junction_83590_Junction_83592 J001	unc-43	WBGene00006779	K11E8.1	IV_-_10329195_10329201_10330669_10334125 5_Junction_83583_Junction_83585 J002 3_Junction_83585_Junction_83592 J001 3_Junction_83583_Junction_83590 J002 5_Junction_83590_Junction_83592 J001																																		2.6928447659334%		1.1763985950656%	7.88190857619169%																																																																																																			0.772070841612%	1.4423559339816%	0.93519213876%	6.42371296850208%	0.5673598336%	1.52091962442684%
unc-43 IV_-_10329195_10329201_10330669_10334125 5_Junction_83583_Junction_83585 J002 3_Junction_83585_Junction_83592 J001 3_Junction_83583_Junction_83590 J002 5_Junction_83590_Junction_83592 J002	unc-43	WBGene00006779	K11E8.1	IV_-_10329195_10329201_10330669_10334125 5_Junction_83583_Junction_83585 J002 3_Junction_83585_Junction_83592 J001 3_Junction_83583_Junction_83590 J002 5_Junction_83590_Junction_83592 J002																																		10.6711491096666%		11.2459730529344%	10.8355185817083%																																																																																																			6.376733247388%	4.4472150500184%	9.25208606124%	13.9173667290979%	21.5951336664%	17.8046156287732%
unc-43 IV_-_10329195_10329201_10330669_10334125 5_Junction_83583_Junction_83585 J002 3_Junction_83585_Junction_83592 J002 3_Junction_83583_Junction_83590 J001 5_Junction_83590_Junction_83592 J001	unc-43	WBGene00006779	K11E8.1	IV_-_10329195_10329201_10330669_10334125 5_Junction_83583_Junction_83585 J002 3_Junction_83585_Junction_83592 J002 3_Junction_83583_Junction_83590 J001 5_Junction_83590_Junction_83592 J001																																		4.4045469659334%		2.7706117294656%	5.41694666759169%																																																																																																			3.189231693612%	4.7660182431816%	2.74875658596%	4.87053025010208%	0.6738561664%	1.73818144152684%
unc-43 IV_-_10329195_10329201_10330669_10334125 5_Junction_83583_Junction_83585 J002 3_Junction_83585_Junction_83592 J002 3_Junction_83583_Junction_83590 J001 5_Junction_83590_Junction_83592 J002	unc-43	WBGene00006779	K11E8.1	IV_-_10329195_10329201_10330669_10334125 5_Junction_83583_Junction_83585 J002 3_Junction_83585_Junction_83592 J002 3_Junction_83583_Junction_83590 J001 5_Junction_83590_Junction_83592 J002																																		17.4542469096666%		26.4861119185344%	7.44685449030831%																																																																																																			26.340691395388%	14.6950607408184%	27.19412561404%	10.5523014474979%	25.6486503336%	20.3479868116732%
unc-43 IV_-_10329195_10329201_10330669_10334125 5_Junction_83583_Junction_83585 J002 3_Junction_83585_Junction_83592 J002 3_Junction_83583_Junction_83590 J002 5_Junction_83590_Junction_83592 J001	unc-43	WBGene00006779	K11E8.1	IV_-_10329195_10329201_10330669_10334125 5_Junction_83583_Junction_83585 J002 3_Junction_83585_Junction_83592 J002 3_Junction_83583_Junction_83590 J002 5_Junction_83590_Junction_83592 J001																																		4.5733310730666%		2.0986531729344%	10.8355185817083%																																																																																																			2.020228766388%	3.8121283428184%	2.24898266124%	8.35023590109792%	0.6738561664%	3.04229557037316%
unc-43 IV_-_10329195_10329201_10330669_10334125 5_Junction_83583_Junction_83585 J002 3_Junction_83585_Junction_83592 J002 3_Junction_83583_Junction_83590 J002 5_Junction_83590_Junction_83592 J002	unc-43	WBGene00006779	K11E8.1	IV_-_10329195_10329201_10330669_10334125 5_Junction_83583_Junction_83585 J002 3_Junction_83585_Junction_83592 J002 3_Junction_83583_Junction_83590 J002 5_Junction_83590_Junction_83592 J002																																		18.1231010513334%		20.0624151790656%	14.8959432603917%																																																																																																			16.685593144612%	11.7539326731816%	22.24973913876%	18.0912964013021%	25.6486503336%	35.6145731764268%
unc-43 IV_-_10329195_10329201_10330669_10334125 5_Junction_83701_Junction_83703 J001 3_Junction_83703_Junction_83712 J001 3_Junction_83701_Junction_83710 J001 5_Junction_83710_Junction_83712 J001	unc-43	WBGene00006779	K11E8.1	IV_-_10329195_10329201_10330669_10334125 5_Junction_83701_Junction_83703 J001 3_Junction_83703_Junction_83712 J001 3_Junction_83701_Junction_83710 J001 5_Junction_83710_Junction_83712 J001																																																						0.0335344999488%	0.109827020184%	0%	0.21157804395%								0.01540567177632%	0.03239288338748%	0.0452232215%
unc-43 IV_-_10329195_10329201_10330669_10334125 5_Junction_83701_Junction_83703 J001 3_Junction_83703_Junction_83712 J001 3_Junction_83701_Junction_83710 J001 5_Junction_83710_Junction_83712 J002	unc-43	WBGene00006779	K11E8.1	IV_-_10329195_10329201_10330669_10334125 5_Junction_83701_Junction_83703 J001 3_Junction_83703_Junction_83712 J001 3_Junction_83701_Junction_83710 J001 5_Junction_83710_Junction_83712 J002																																																						1.1228275672512%	0.630247239816%	0%	1.01924245605%								0.53089474582368%	0.59416192101252%	1.1025742785%
unc-43 IV_-_10329195_10329201_10330669_10334125 5_Junction_83701_Junction_83703 J001 3_Junction_83703_Junction_83712 J001 3_Junction_83701_Junction_83710 J002 5_Junction_83710_Junction_83712 J001	unc-43	WBGene00006779	K11E8.1	IV_-_10329195_10329201_10330669_10334125 5_Junction_83701_Junction_83703 J001 3_Junction_83703_Junction_83712 J001 3_Junction_83701_Junction_83710 J002 5_Junction_83710_Junction_83712 J001																																																						0.0298098520512%	0.360927459816%	0%	0.58174045605%								0.02053849942368%	0.05831807541252%	0.0452232215%
unc-43 IV_-_10329195_10329201_10330669_10334125 5_Junction_83701_Junction_83703 J001 3_Junction_83703_Junction_83712 J001 3_Junction_83701_Junction_83710 J002 5_Junction_83710_Junction_83712 J002	unc-43	WBGene00006779	K11E8.1	IV_-_10329195_10329201_10330669_10334125 5_Junction_83701_Junction_83703 J001 3_Junction_83703_Junction_83712 J001 3_Junction_83701_Junction_83710 J002 5_Junction_83710_Junction_83712 J002																																																						0.9981160807488%	2.071198280184%	0%	2.80243904395%								0.70777708297632%	1.06969112018748%	1.1025742785%
unc-43 IV_-_10329195_10329201_10330669_10334125 5_Junction_83701_Junction_83703 J001 3_Junction_83703_Junction_83712 J002 3_Junction_83701_Junction_83710 J001 5_Junction_83710_Junction_83712 J001	unc-43	WBGene00006779	K11E8.1	IV_-_10329195_10329201_10330669_10334125 5_Junction_83701_Junction_83703 J001 3_Junction_83703_Junction_83712 J002 3_Junction_83701_Junction_83710 J001 5_Junction_83710_Junction_83712 J001																																																						0.0788465320512%	0.213193627416%	0%	0.93456520605%								0.02375465302368%	0.04994794881252%	0.0660817785%
unc-43 IV_-_10329195_10329201_10330669_10334125 5_Junction_83701_Junction_83703 J001 3_Junction_83703_Junction_83712 J002 3_Junction_83701_Junction_83710 J001 5_Junction_83710_Junction_83712 J002	unc-43	WBGene00006779	K11E8.1	IV_-_10329195_10329201_10330669_10334125 5_Junction_83701_Junction_83703 J001 3_Junction_83703_Junction_83712 J002 3_Junction_83701_Junction_83710 J001 5_Junction_83710_Junction_83712 J002																																																						2.6399994007488%	1.223421112584%	0%	4.50211429395%								0.81860892937632%	0.91616324678748%	1.6111207215%
unc-43 IV_-_10329195_10329201_10330669_10334125 5_Junction_83701_Junction_83703 J001 3_Junction_83703_Junction_83712 J002 3_Junction_83701_Junction_83710 J002 5_Junction_83710_Junction_83712 J001	unc-43	WBGene00006779	K11E8.1	IV_-_10329195_10329201_10330669_10334125 5_Junction_83701_Junction_83703 J001 3_Junction_83703_Junction_83712 J002 3_Junction_83701_Junction_83710 J002 5_Junction_83710_Junction_83712 J001																																																						0.0700891159488%	0.700623892584%	0%	2.56961629395%								0.03166917577632%	0.08992309238748%	0.0660817785%
unc-43 IV_-_10329195_10329201_10330669_10334125 5_Junction_83701_Junction_83703 J001 3_Junction_83703_Junction_83712 J002 3_Junction_83701_Junction_83710 J002 5_Junction_83710_Junction_83712 J002	unc-43	WBGene00006779	K11E8.1	IV_-_10329195_10329201_10330669_10334125 5_Junction_83701_Junction_83703 J001 3_Junction_83703_Junction_83712 J002 3_Junction_83701_Junction_83710 J002 5_Junction_83710_Junction_83712 J002																																																						2.3467769512512%	4.020561367416%	0%	12.37870420605%								1.09135124182368%	1.64940171201252%	1.6111207215%
unc-43 IV_-_10329195_10329201_10330669_10334125 5_Junction_83701_Junction_83703 J002 3_Junction_83703_Junction_83712 J001 3_Junction_83701_Junction_83710 J001 5_Junction_83710_Junction_83712 J001	unc-43	WBGene00006779	K11E8.1	IV_-_10329195_10329201_10330669_10334125 5_Junction_83701_Junction_83703 J002 3_Junction_83703_Junction_83712 J001 3_Junction_83701_Junction_83710 J001 5_Junction_83710_Junction_83712 J001																																																						0.4245870840512%	1.067311459816%	0%	0.63473413185%								0.46007802502368%	0.69390495041252%	0.7551877785%
unc-43 IV_-_10329195_10329201_10330669_10334125 5_Junction_83701_Junction_83703 J002 3_Junction_83703_Junction_83712 J001 3_Junction_83701_Junction_83710 J001 5_Junction_83710_Junction_83712 J002	unc-43	WBGene00006779	K11E8.1	IV_-_10329195_10329201_10330669_10334125 5_Junction_83701_Junction_83703 J002 3_Junction_83703_Junction_83712 J001 3_Junction_83701_Junction_83710 J001 5_Junction_83710_Junction_83712 J002																																																						14.2163468487488%	6.124814280184%	0%	3.05772736815%								15.8547455573763%	12.7278542451875%	18.4120147215%
unc-43 IV_-_10329195_10329201_10330669_10334125 5_Junction_83701_Junction_83703 J002 3_Junction_83703_Junction_83712 J001 3_Junction_83701_Junction_83710 J002 5_Junction_83710_Junction_83712 J001	unc-43	WBGene00006779	K11E8.1	IV_-_10329195_10329201_10330669_10334125 5_Junction_83701_Junction_83703 J002 3_Junction_83703_Junction_83712 J001 3_Junction_83701_Junction_83710 J002 5_Junction_83710_Junction_83712 J001																																																						0.3774285639488%	3.507534060184%	0.08381%	1.74522136815%								0.61336580377632%	1.24926209078748%	0.7551877785%
unc-43 IV_-_10329195_10329201_10330669_10334125 5_Junction_83701_Junction_83703 J002 3_Junction_83703_Junction_83712 J001 3_Junction_83701_Junction_83710 J002 5_Junction_83710_Junction_83712 J002	unc-43	WBGene00006779	K11E8.1	IV_-_10329195_10329201_10330669_10334125 5_Junction_83701_Junction_83703 J002 3_Junction_83703_Junction_83712 J001 3_Junction_83701_Junction_83710 J002 5_Junction_83710_Junction_83712 J002																																																						12.6373495032512%	20.128140199816%	28.81619%	8.40731713185%								21.1371946138237%	22.9144147136125%	18.4120147215%
unc-43 IV_-_10329195_10329201_10330669_10334125 5_Junction_83701_Junction_83703 J002 3_Junction_83703_Junction_83712 J002 3_Junction_83701_Junction_83710 J001 5_Junction_83710_Junction_83712 J001	unc-43	WBGene00006779	K11E8.1	IV_-_10329195_10329201_10330669_10334125 5_Junction_83701_Junction_83703 J002 3_Junction_83703_Junction_83712 J002 3_Junction_83701_Junction_83710 J001 5_Junction_83710_Junction_83712 J001																																																						0.9982918839488%	2.071839892584%	0%	2.80369561815%								0.70941365017632%	1.06996121738748%	1.1035072215%
unc-43 IV_-_10329195_10329201_10330669_10334125 5_Junction_83701_Junction_83703 J002 3_Junction_83703_Junction_83712 J002 3_Junction_83701_Junction_83710 J001 5_Junction_83710_Junction_83712 J002	unc-43	WBGene00006779	K11E8.1	IV_-_10329195_10329201_10330669_10334125 5_Junction_83701_Junction_83703 J002 3_Junction_83703_Junction_83712 J002 3_Junction_83701_Junction_83710 J001 5_Junction_83710_Junction_83712 J002																																																						33.4255661832512%	11.889345367416%	0%	13.50634288185%								24.4470987674237%	19.6256135870125%	26.9042902785%
unc-43 IV_-_10329195_10329201_10330669_10334125 5_Junction_83701_Junction_83703 J002 3_Junction_83703_Junction_83712 J002 3_Junction_83701_Junction_83710 J002 5_Junction_83710_Junction_83712 J001	unc-43	WBGene00006779	K11E8.1	IV_-_10329195_10329201_10330669_10334125 5_Junction_83701_Junction_83703 J002 3_Junction_83703_Junction_83712 J002 3_Junction_83701_Junction_83710 J002 5_Junction_83710_Junction_83712 J001																																																						0.8874124680512%	6.808742587416%	0.20619%	7.70884888185%								0.94577452102368%	1.92628974141252%	1.1035072215%
unc-43 IV_-_10329195_10329201_10330669_10334125 5_Junction_83701_Junction_83703 J002 3_Junction_83703_Junction_83712 J002 3_Junction_83701_Junction_83710 J002 5_Junction_83710_Junction_83712 J002	unc-43	WBGene00006779	K11E8.1	IV_-_10329195_10329201_10330669_10334125 5_Junction_83701_Junction_83703 J002 3_Junction_83703_Junction_83712 J002 3_Junction_83701_Junction_83710 J002 5_Junction_83710_Junction_83712 J002																																																						29.7130174647488%	39.072272152584%	70.89381%	37.13611261815%								32.5923290613763%	35.3326994541875%	26.9042902785%
unc-43 IV_-_10329195_10329201_10330669_10334125 5_Junction_83900_Junction_83902 J001 3_Junction_83902_Junction_83909 J001 3_Junction_83900_Junction_83907 J001 5_Junction_83907_Junction_83909 J001	unc-43	WBGene00006779	K11E8.1	IV_-_10329195_10329201_10330669_10334125 5_Junction_83900_Junction_83902 J001 3_Junction_83902_Junction_83909 J001 3_Junction_83900_Junction_83907 J001 5_Junction_83907_Junction_83909 J001																																																																																																																						1.58301732919616%	1.9712737977774%																	0.609322941612%	1.9317542979816%	0.33987868596%	1.31166762530208%	0.0177281664%	0.08478825192684%
unc-43 IV_-_10329195_10329201_10330669_10334125 5_Junction_83900_Junction_83902 J001 3_Junction_83902_Junction_83909 J001 3_Junction_83900_Junction_83907 J001 5_Junction_83907_Junction_83909 J002	unc-43	WBGene00006779	K11E8.1	IV_-_10329195_10329201_10330669_10334125 5_Junction_83900_Junction_83902 J001 3_Junction_83902_Junction_83909 J001 3_Junction_83900_Junction_83907 J001 5_Junction_83907_Junction_83909 J002																																																																																																																						6.69636200760384%	10.8458510252226%																	5.032556147388%	5.9561766860184%	3.36250351404%	2.84180807229792%	0.6747783336%	0.99257200127316%
unc-43 IV_-_10329195_10329201_10330669_10334125 5_Junction_83900_Junction_83902 J001 3_Junction_83902_Junction_83909 J001 3_Junction_83900_Junction_83907 J002 5_Junction_83907_Junction_83909 J001	unc-43	WBGene00006779	K11E8.1	IV_-_10329195_10329201_10330669_10334125 5_Junction_83900_Junction_83902 J001 3_Junction_83902_Junction_83909 J001 3_Junction_83900_Junction_83907 J002 5_Junction_83907_Junction_83909 J001																																																																																																																						1.02879149640384%	0.6958535162226%																	0.385977518388%	1.5451252880184%	0.27808256124%	2.24877652589792%	0.0177281664%	0.14840275997316%
unc-43 IV_-_10329195_10329201_10330669_10334125 5_Junction_83900_Junction_83902 J001 3_Junction_83902_Junction_83909 J001 3_Junction_83900_Junction_83907 J002 5_Junction_83907_Junction_83909 J002	unc-43	WBGene00006779	K11E8.1	IV_-_10329195_10329201_10330669_10334125 5_Junction_83900_Junction_83902 J001 3_Junction_83902_Junction_83909 J001 3_Junction_83900_Junction_83907 J002 5_Junction_83907_Junction_83909 J002																																																																																																																						4.35191716679616%	3.8285516607774%																	3.187888392612%	4.7640837279816%	2.75113923876%	4.87211177650208%	0.6747783336%	1.73727398682684%
unc-43 IV_-_10329195_10329201_10330669_10334125 5_Junction_83900_Junction_83902 J001 3_Junction_83902_Junction_83909 J002 3_Junction_83900_Junction_83907 J001 5_Junction_83907_Junction_83909 J001	unc-43	WBGene00006779	K11E8.1	IV_-_10329195_10329201_10330669_10334125 5_Junction_83900_Junction_83902 J001 3_Junction_83902_Junction_83909 J002 3_Junction_83900_Junction_83907 J001 5_Junction_83907_Junction_83909 J001																																																																																																																						1.77652708760384%	3.2520272032226%																	1.594376666388%	5.1056019788184%	0.81735211404%	1.70504724429792%	0.0210558336%	0.16960194287316%
unc-43 IV_-_10329195_10329201_10330669_10334125 5_Junction_83900_Junction_83902 J001 3_Junction_83902_Junction_83909 J002 3_Junction_83900_Junction_83907 J001 5_Junction_83907_Junction_83909 J002	unc-43	WBGene00006779	K11E8.1	IV_-_10329195_10329201_10330669_10334125 5_Junction_83900_Junction_83902 J001 3_Junction_83902_Junction_83909 J002 3_Junction_83900_Junction_83907 J001 5_Junction_83907_Junction_83909 J002																																																																																																																						7.51493257559616%	17.8924929737774%																	13.168370244612%	15.7420990371816%	8.08626568596%	3.69408905810208%	0.8014376664%	1.98544180392684%
unc-43 IV_-_10329195_10329201_10330669_10334125 5_Junction_83900_Junction_83902 J001 3_Junction_83902_Junction_83909 J002 3_Junction_83900_Junction_83907 J002 5_Junction_83907_Junction_83909 J001	unc-43	WBGene00006779	K11E8.1	IV_-_10329195_10329201_10330669_10334125 5_Junction_83900_Junction_83902 J001 3_Junction_83902_Junction_83909 J002 3_Junction_83900_Junction_83907 J002 5_Junction_83907_Junction_83909 J001																																																																																																																						1.15455208679616%	1.1479554827774%																	1.009962873612%	4.0837464351816%	0.66874263876%	2.92320260450208%	0.0210558336%	0.29685004522684%
unc-43 IV_-_10329195_10329201_10330669_10334125 5_Junction_83900_Junction_83902 J001 3_Junction_83902_Junction_83909 J002 3_Junction_83900_Junction_83907 J002 5_Junction_83907_Junction_83909 J002	unc-43	WBGene00006779	K11E8.1	IV_-_10329195_10329201_10330669_10334125 5_Junction_83900_Junction_83902 J001 3_Junction_83902_Junction_83909 J002 3_Junction_83900_Junction_83907 J002 5_Junction_83907_Junction_83909 J002																																																																																																																						4.88390025000384%	6.3159943402226%																	8.341545215388%	12.5914125488184%	6.61603556124%	6.33329709309792%	0.8014376664%	3.47506920797316%
unc-43 IV_-_10329195_10329201_10330669_10334125 5_Junction_83900_Junction_83902 J002 3_Junction_83902_Junction_83909 J001 3_Junction_83900_Junction_83907 J001 5_Junction_83907_Junction_83909 J001	unc-43	WBGene00006779	K11E8.1	IV_-_10329195_10329201_10330669_10334125 5_Junction_83900_Junction_83902 J002 3_Junction_83902_Junction_83909 J001 3_Junction_83900_Junction_83907 J001 5_Junction_83907_Junction_83909 J001																																																																																																																						3.87754606920384%	2.3187671114226%																	1.218828698388%	1.8032694800184%	1.14301261404%	3.74682688029792%	0.5673598336%	0.86896036367316%
unc-43 IV_-_10329195_10329201_10330669_10334125 5_Junction_83900_Junction_83902 J002 3_Junction_83902_Junction_83909 J001 3_Junction_83900_Junction_83907 J001 5_Junction_83907_Junction_83909 J002	unc-43	WBGene00006779	K11E8.1	IV_-_10329195_10329201_10330669_10334125 5_Junction_83900_Junction_83902 J002 3_Junction_83902_Junction_83909 J001 3_Junction_83900_Junction_83907 J001 5_Junction_83907_Junction_83909 J002																																																																																																																						16.4025065939962%	12.7577420655774%																	10.066622212612%	5.5600195359816%	11.30810518596%	8.11772942210208%	21.5951336664%	10.1724673831268%
unc-43 IV_-_10329195_10329201_10330669_10334125 5_Junction_83900_Junction_83902 J002 3_Junction_83902_Junction_83909 J001 3_Junction_83900_Junction_83907 J002 5_Junction_83907_Junction_83909 J001	unc-43	WBGene00006779	K11E8.1	IV_-_10329195_10329201_10330669_10334125 5_Junction_83900_Junction_83902 J002 3_Junction_83902_Junction_83909 J001 3_Junction_83900_Junction_83907 J002 5_Junction_83907_Junction_83909 J001																																																																																																																						2.51998910519616%	0.8185175745774%																	0.772070841612%	1.4423559339816%	0.93519213876%	6.42371296850208%	0.5673598336%	1.52091962442684%
unc-43 IV_-_10329195_10329201_10330669_10334125 5_Junction_83900_Junction_83902 J002 3_Junction_83902_Junction_83909 J001 3_Junction_83900_Junction_83907 J002 5_Junction_83907_Junction_83909 J002	unc-43	WBGene00006779	K11E8.1	IV_-_10329195_10329201_10330669_10334125 5_Junction_83900_Junction_83902 J002 3_Junction_83902_Junction_83909 J001 3_Junction_83900_Junction_83907 J002 5_Junction_83907_Junction_83909 J002																																																																																																																						10.6598702316038%	4.5034432484226%																	6.376733247388%	4.4472150500184%	9.25208606124%	13.9173667290979%	21.5951336664%	17.8046156287732%
unc-43 IV_-_10329195_10329201_10330669_10334125 5_Junction_83900_Junction_83902 J002 3_Junction_83902_Junction_83909 J002 3_Junction_83900_Junction_83907 J001 5_Junction_83907_Junction_83909 J001	unc-43	WBGene00006779	K11E8.1	IV_-_10329195_10329201_10330669_10334125 5_Junction_83900_Junction_83902 J002 3_Junction_83902_Junction_83909 J002 3_Junction_83900_Junction_83907 J001 5_Junction_83907_Junction_83909 J001																																																																																																																						4.35154151399616%	3.8252898875774%																	3.189231693612%	4.7660182431816%	2.74875658596%	4.87053025010208%	0.6738561664%	1.73818144152684%
unc-43 IV_-_10329195_10329201_10330669_10334125 5_Junction_83900_Junction_83902 J002 3_Junction_83902_Junction_83909 J002 3_Junction_83900_Junction_83907 J001 5_Junction_83907_Junction_83909 J002	unc-43	WBGene00006779	K11E8.1	IV_-_10329195_10329201_10330669_10334125 5_Junction_83900_Junction_83902 J002 3_Junction_83902_Junction_83909 J002 3_Junction_83900_Junction_83907 J001 5_Junction_83907_Junction_83909 J002																																																																																																																						18.4075668228038%	21.0465559354226%																	26.340691395388%	14.6950607408184%	27.19412561404%	10.5523014474979%	25.6486503336%	20.3479868116732%
unc-43 IV_-_10329195_10329201_10330669_10334125 5_Junction_83900_Junction_83902 J002 3_Junction_83902_Junction_83909 J002 3_Junction_83900_Junction_83907 J002 5_Junction_83907_Junction_83909 J001	unc-43	WBGene00006779	K11E8.1	IV_-_10329195_10329201_10330669_10334125 5_Junction_83900_Junction_83902 J002 3_Junction_83902_Junction_83909 J002 3_Junction_83900_Junction_83907 J002 5_Junction_83907_Junction_83909 J001																																																																																																																						2.82803531160384%	1.3503154264226%																	2.020228766388%	3.8121283428184%	2.24898266124%	8.35023590109792%	0.6738561664%	3.04229557037316%
unc-43 IV_-_10329195_10329201_10330669_10334125 5_Junction_83900_Junction_83902 J002 3_Junction_83902_Junction_83909 J002 3_Junction_83900_Junction_83907 J002 5_Junction_83907_Junction_83909 J002	unc-43	WBGene00006779	K11E8.1	IV_-_10329195_10329201_10330669_10334125 5_Junction_83900_Junction_83902 J002 3_Junction_83902_Junction_83909 J002 3_Junction_83900_Junction_83907 J002 5_Junction_83907_Junction_83909 J002																																																																																																																						11.9629443515962%	7.4293687505774%																	16.685593144612%	11.7539326731816%	22.24973913876%	18.0912964013021%	25.6486503336%	35.6145731764268%
unc-43 IV_-_10329195_10329201_10330669_10334125 5_Junction_83909_Junction_83911 J001 3_Junction_83911_Junction_83919 J001 3_Junction_83909_Junction_83917 J001 5_Junction_83917_Junction_83919 J001	unc-43	WBGene00006779	K11E8.1	IV_-_10329195_10329201_10330669_10334125 5_Junction_83909_Junction_83911 J001 3_Junction_83911_Junction_83919 J001 3_Junction_83909_Junction_83917 J001 5_Junction_83917_Junction_83919 J001																																																																																												0.26874024012%	0.07782584925%	0.27664747321344%	0.13297054561%																																																																												0.038227809088%	0.00278846792532%	0.0140738768424%		0.08360050421622%	0.12886152745296%
unc-43 IV_-_10329195_10329201_10330669_10334125 5_Junction_83909_Junction_83911 J001 3_Junction_83911_Junction_83919 J001 3_Junction_83909_Junction_83917 J001 5_Junction_83917_Junction_83919 J002	unc-43	WBGene00006779	K11E8.1	IV_-_10329195_10329201_10330669_10334125 5_Junction_83909_Junction_83911 J001 3_Junction_83911_Junction_83919 J001 3_Junction_83909_Junction_83917 J001 5_Junction_83917_Junction_83919 J002																																																																																												3.37766735988%	2.85899865075%	2.81093593318656%	0.95695195939%																																																																												1.973762142912%	0.18690322767468%	0.3431311191576%		2.62191743158378%	1.56223463334704%
unc-43 IV_-_10329195_10329201_10330669_10334125 5_Junction_83909_Junction_83911 J001 3_Junction_83911_Junction_83919 J001 3_Junction_83909_Junction_83917 J002 5_Junction_83917_Junction_83919 J001	unc-43	WBGene00006779	K11E8.1	IV_-_10329195_10329201_10330669_10334125 5_Junction_83909_Junction_83911 J001 3_Junction_83911_Junction_83919 J001 3_Junction_83909_Junction_83917 J002 5_Junction_83917_Junction_83919 J001																																																																																												0.17916016008%	0.02594194975%	0.21421035718656%	0.28491300439%																																																																												0.016990750912%	0.00557777247468%	0.0351871551576%		0.04179398238378%	0.17179532614704%
unc-43 IV_-_10329195_10329201_10330669_10334125 5_Junction_83909_Junction_83911 J001 3_Junction_83911_Junction_83919 J001 3_Junction_83909_Junction_83917 J002 5_Junction_83917_Junction_83919 J002	unc-43	WBGene00006779	K11E8.1	IV_-_10329195_10329201_10330669_10334125 5_Junction_83909_Junction_83911 J001 3_Junction_83911_Junction_83919 J001 3_Junction_83909_Junction_83917 J002 5_Junction_83917_Junction_83919 J002																																																																																												2.25177823992%	0.95299955025%	2.17653023641344%	2.05043949061%																																																																												0.877259297088%	0.37386253192532%	0.8578878488424%		1.31076208181622%	2.08273651305296%
unc-43 IV_-_10329195_10329201_10330669_10334125 5_Junction_83909_Junction_83911 J001 3_Junction_83911_Junction_83919 J002 3_Junction_83909_Junction_83917 J001 5_Junction_83917_Junction_83919 J001	unc-43	WBGene00006779	K11E8.1	IV_-_10329195_10329201_10330669_10334125 5_Junction_83909_Junction_83911 J001 3_Junction_83911_Junction_83919 J002 3_Junction_83909_Junction_83917 J001 5_Junction_83917_Junction_83919 J001																																																																																												0.40428815988%	0.08475165075%	0.25762729158656%	0.17953367439%																																																																												0.121721182912%	0.01009724337468%	0.0635965251576%		0.36179376438378%	0.43091921734704%
unc-43 IV_-_10329195_10329201_10330669_10334125 5_Junction_83909_Junction_83911 J001 3_Junction_83911_Junction_83919 J002 3_Junction_83909_Junction_83917 J001 5_Junction_83917_Junction_83919 J002	unc-43	WBGene00006779	K11E8.1	IV_-_10329195_10329201_10330669_10334125 5_Junction_83909_Junction_83911 J001 3_Junction_83911_Junction_83919 J002 3_Junction_83909_Junction_83917 J001 5_Junction_83917_Junction_83919 J002																																																																																												5.08130424012%	3.11342384925%	2.61767730201344%	1.29205382061%																																																																												6.284656865088%	0.67679006102532%	1.5505284788424%		11.3467422998162%	5.22418862185296%
unc-43 IV_-_10329195_10329201_10330669_10334125 5_Junction_83909_Junction_83911 J001 3_Junction_83911_Junction_83919 J002 3_Junction_83909_Junction_83917 J002 5_Junction_83917_Junction_83919 J001	unc-43	WBGene00006779	K11E8.1	IV_-_10329195_10329201_10330669_10334125 5_Junction_83909_Junction_83911 J001 3_Junction_83911_Junction_83919 J002 3_Junction_83909_Junction_83917 J002 5_Junction_83917_Junction_83919 J001																																																																																												0.26952543992%	0.02825055025%	0.19948287801344%	0.38468277561%																																																																												0.054100257088%	0.02019751622532%	0.1590024428424%		0.18086974901622%	0.57449192905296%
unc-43 IV_-_10329195_10329201_10330669_10334125 5_Junction_83909_Junction_83911 J001 3_Junction_83911_Junction_83919 J002 3_Junction_83909_Junction_83917 J002 5_Junction_83917_Junction_83919 J002	unc-43	WBGene00006779	K11E8.1	IV_-_10329195_10329201_10330669_10334125 5_Junction_83909_Junction_83911 J001 3_Junction_83911_Junction_83919 J002 3_Junction_83909_Junction_83917 J002 5_Junction_83917_Junction_83919 J002																																																																																												3.38753616008%	1.03780794975%	2.02688852838656%	2.76845472939%																																																																												2.793281694912%	1.35378317937468%	3.8765925531576%		5.67252018678378%	6.96477223174704%
unc-43 IV_-_10329195_10329201_10330669_10334125 5_Junction_83909_Junction_83911 J002 3_Junction_83911_Junction_83919 J001 3_Junction_83909_Junction_83917 J001 5_Junction_83917_Junction_83919 J001	unc-43	WBGene00006779	K11E8.1	IV_-_10329195_10329201_10330669_10334125 5_Junction_83909_Junction_83911 J002 3_Junction_83911_Junction_83919 J001 3_Junction_83909_Junction_83917 J001 5_Junction_83917_Junction_83919 J001																																																																																												1.49696435988%	0.87359040075%	2.33816796358656%	1.51883747439%																																																																												0.276145620912%	0.10323692847468%	0.1898953527576%		0.30308082888378%	0.62295601894704%
unc-43 IV_-_10329195_10329201_10330669_10334125 5_Junction_83909_Junction_83911 J002 3_Junction_83911_Junction_83919 J001 3_Junction_83909_Junction_83917 J001 5_Junction_83917_Junction_83919 J002	unc-43	WBGene00006779	K11E8.1	IV_-_10329195_10329201_10330669_10334125 5_Junction_83909_Junction_83911 J002 3_Junction_83911_Junction_83919 J001 3_Junction_83909_Junction_83917 J001 5_Junction_83917_Junction_83919 J002																																																																																												18.81462804012%	32.09208509925%	23.7574566300134%	10.93065002061%																																																																												14.257834427088%	6.91968337592532%	4.6297836512424%		9.50536023531622%	7.55231982025296%
unc-43 IV_-_10329195_10329201_10330669_10334125 5_Junction_83909_Junction_83911 J002 3_Junction_83911_Junction_83919 J001 3_Junction_83909_Junction_83917 J002 5_Junction_83917_Junction_83919 J001	unc-43	WBGene00006779	K11E8.1	IV_-_10329195_10329201_10330669_10334125 5_Junction_83909_Junction_83911 J002 3_Junction_83911_Junction_83919 J001 3_Junction_83909_Junction_83917 J002 5_Junction_83917_Junction_83919 J001																																																																																												0.99797623992%	0.29119680025%	1.81046220601344%	3.25437897561%																																																																												0.122735819088%	0.20650483112532%	0.4747716152424%		0.15151768451622%	0.83051112745296%
unc-43 IV_-_10329195_10329201_10330669_10334125 5_Junction_83909_Junction_83911 J002 3_Junction_83911_Junction_83919 J001 3_Junction_83909_Junction_83917 J002 5_Junction_83917_Junction_83919 J002	unc-43	WBGene00006779	K11E8.1	IV_-_10329195_10329201_10330669_10334125 5_Junction_83909_Junction_83911 J002 3_Junction_83911_Junction_83919 J001 3_Junction_83909_Junction_83917 J002 5_Junction_83917_Junction_83919 J002																																																																																												12.54308536008%	10.69736169975%	18.3955892003866%	23.42085852939%																																																																												6.337044132912%	13.8414428644747%	11.5752693807576%		4.75196725128378%	10.068585033347%
unc-43 IV_-_10329195_10329201_10330669_10334125 5_Junction_83909_Junction_83911 J002 3_Junction_83911_Junction_83919 J002 3_Junction_83909_Junction_83917 J001 5_Junction_83917_Junction_83919 J001	unc-43	WBGene00006779	K11E8.1	IV_-_10329195_10329201_10330669_10334125 5_Junction_83909_Junction_83911 J002 3_Junction_83911_Junction_83919 J002 3_Junction_83909_Junction_83917 J001 5_Junction_83917_Junction_83919 J001																																																																																												2.25200724012%	0.95133209925%	2.17741327161344%	2.05069830561%																																																																												0.879275387088%	0.37382836022532%	0.8580922452424%		1.31162790251622%	2.08319523625296%
unc-43 IV_-_10329195_10329201_10330669_10334125 5_Junction_83909_Junction_83911 J002 3_Junction_83911_Junction_83919 J002 3_Junction_83909_Junction_83917 J001 5_Junction_83917_Junction_83919 J002	unc-43	WBGene00006779	K11E8.1	IV_-_10329195_10329201_10330669_10334125 5_Junction_83909_Junction_83911 J002 3_Junction_83911_Junction_83919 J002 3_Junction_83909_Junction_83917 J001 5_Junction_83917_Junction_83919 J002																																																																																												28.30440035988%	34.94799240075%	22.1240741347866%	14.75830419939%																																																																												45.398376564912%	25.0566723353747%	20.9208987507576%		41.1358770332838%	25.255324924547%
unc-43 IV_-_10329195_10329201_10330669_10334125 5_Junction_83909_Junction_83911 J002 3_Junction_83911_Junction_83919 J002 3_Junction_83909_Junction_83917 J002 5_Junction_83917_Junction_83919 J001	unc-43	WBGene00006779	K11E8.1	IV_-_10329195_10329201_10330669_10334125 5_Junction_83909_Junction_83911 J002 3_Junction_83911_Junction_83919 J002 3_Junction_83909_Junction_83917 J002 5_Junction_83917_Junction_83919 J001																																																																																												1.50133816008%	0.31711069975%	1.68598855878656%	4.39398524439%																																																																												0.390803172912%	0.74776888017468%	2.1453807867576%		0.65571558408378%	2.77726961734704%
unc-43 IV_-_10329195_10329201_10330669_10334125 5_Junction_83909_Junction_83911 J002 3_Junction_83911_Junction_83919 J002 3_Junction_83909_Junction_83917 J002 5_Junction_83917_Junction_83919 J002	unc-43	WBGene00006779	K11E8.1	IV_-_10329195_10329201_10330669_10334125 5_Junction_83909_Junction_83911 J002 3_Junction_83911_Junction_83919 J002 3_Junction_83909_Junction_83917 J002 5_Junction_83917_Junction_83919 J002																																																																																												18.86960023992%	11.64933080025%	17.1308480348134%	31.62228725061%																																																																												20.177784875088%	50.1208624242253%	52.3059082172424%		20.5648534801162%	33.669838221853%
unc-43 IV_-_10329195_10329201_10330669_10334125 5_Junction_83988_Junction_83990 J001 3_Junction_83990_Junction_83997 J001 3_Junction_83988_Junction_83995 J001 5_Junction_83995_Junction_83997 J001	unc-43	WBGene00006779	K11E8.1	IV_-_10329195_10329201_10330669_10334125 5_Junction_83988_Junction_83990 J001 3_Junction_83990_Junction_83997 J001 3_Junction_83988_Junction_83995 J001 5_Junction_83995_Junction_83997 J001																																																																																																																																								0.609322941612%	1.9317542979816%	0.33987868596%	1.31166762530208%	0.0177281664%	0.08478825192684%	0.09463404312%	0.04132076480442%	0.40394504425968%	0.0030355908%
unc-43 IV_-_10329195_10329201_10330669_10334125 5_Junction_83988_Junction_83990 J001 3_Junction_83990_Junction_83997 J001 3_Junction_83988_Junction_83995 J001 5_Junction_83995_Junction_83997 J002	unc-43	WBGene00006779	K11E8.1	IV_-_10329195_10329201_10330669_10334125 5_Junction_83988_Junction_83990 J001 3_Junction_83990_Junction_83997 J001 3_Junction_83988_Junction_83995 J001 5_Junction_83995_Junction_83997 J002																																																																																																																																								5.032556147388%	5.9561766860184%	3.36250351404%	2.84180807229792%	0.6747783336%	0.99257200127316%	3.89836355688%	0.18785707659558%	4.55852478694032%	0.6868714092%
unc-43 IV_-_10329195_10329201_10330669_10334125 5_Junction_83988_Junction_83990 J001 3_Junction_83990_Junction_83997 J001 3_Junction_83988_Junction_83995 J002 5_Junction_83995_Junction_83997 J001	unc-43	WBGene00006779	K11E8.1	IV_-_10329195_10329201_10330669_10334125 5_Junction_83988_Junction_83990 J001 3_Junction_83990_Junction_83997 J001 3_Junction_83988_Junction_83995 J002 5_Junction_83995_Junction_83997 J001																																																																																																																																								0.385977518388%	1.5451252880184%	0.27808256124%	2.24877652589792%	0.0177281664%	0.14840275997316%	0.02365851078%	0.22734480609558%	0.23561329054032%	0.0010118636%
unc-43 IV_-_10329195_10329201_10330669_10334125 5_Junction_83988_Junction_83990 J001 3_Junction_83990_Junction_83997 J001 3_Junction_83988_Junction_83995 J002 5_Junction_83995_Junction_83997 J002	unc-43	WBGene00006779	K11E8.1	IV_-_10329195_10329201_10330669_10334125 5_Junction_83988_Junction_83990 J001 3_Junction_83990_Junction_83997 J001 3_Junction_83988_Junction_83995 J002 5_Junction_83995_Junction_83997 J002																																																																																																																																								3.187888392612%	4.7640837279816%	2.75113923876%	4.87211177650208%	0.6747783336%	1.73727398682684%	0.97459088922%	1.03358035250442%	2.65889887825968%	0.2289571364%
unc-43 IV_-_10329195_10329201_10330669_10334125 5_Junction_83988_Junction_83990 J001 3_Junction_83990_Junction_83997 J002 3_Junction_83988_Junction_83995 J001 5_Junction_83995_Junction_83997 J001	unc-43	WBGene00006779	K11E8.1	IV_-_10329195_10329201_10330669_10334125 5_Junction_83988_Junction_83990 J001 3_Junction_83990_Junction_83997 J002 3_Junction_83988_Junction_83995 J001 5_Junction_83995_Junction_83997 J001																																																																																																																																								1.594376666388%	5.1056019788184%	0.81735211404%	1.70504724429792%	0.0210558336%	0.16960194287316%	0.13345475688%	0.02550887259558%	0.96721939654032%	0.0073924092%
unc-43 IV_-_10329195_10329201_10330669_10334125 5_Junction_83988_Junction_83990 J001 3_Junction_83990_Junction_83997 J002 3_Junction_83988_Junction_83995 J001 5_Junction_83995_Junction_83997 J002	unc-43	WBGene00006779	K11E8.1	IV_-_10329195_10329201_10330669_10334125 5_Junction_83988_Junction_83990 J001 3_Junction_83990_Junction_83997 J002 3_Junction_83988_Junction_83995 J001 5_Junction_83995_Junction_83997 J002																																																																																																																																								13.168370244612%	15.7420990371816%	8.08626568596%	3.69408905810208%	0.8014376664%	1.98544180392684%	5.49754764312%	0.11597128600442%	10.9150827722597%	1.6727005908%
unc-43 IV_-_10329195_10329201_10330669_10334125 5_Junction_83988_Junction_83990 J001 3_Junction_83990_Junction_83997 J002 3_Junction_83988_Junction_83995 J002 5_Junction_83995_Junction_83997 J001	unc-43	WBGene00006779	K11E8.1	IV_-_10329195_10329201_10330669_10334125 5_Junction_83988_Junction_83990 J001 3_Junction_83990_Junction_83997 J002 3_Junction_83988_Junction_83995 J002 5_Junction_83995_Junction_83997 J001																																																																																																																																								1.009962873612%	4.0837464351816%	0.66874263876%	2.92320260450208%	0.0210558336%	0.29685004522684%	0.03336368922%	0.14034855650442%	0.56416026865968%	0.0024641364%
unc-43 IV_-_10329195_10329201_10330669_10334125 5_Junction_83988_Junction_83990 J001 3_Junction_83990_Junction_83997 J002 3_Junction_83988_Junction_83995 J002 5_Junction_83995_Junction_83997 J002	unc-43	WBGene00006779	K11E8.1	IV_-_10329195_10329201_10330669_10334125 5_Junction_83988_Junction_83990 J001 3_Junction_83990_Junction_83997 J002 3_Junction_83988_Junction_83995 J002 5_Junction_83995_Junction_83997 J002																																																																																																																																								8.341545215388%	12.5914125488184%	6.61603556124%	6.33329709309792%	0.8014376664%	3.47506920797316%	1.37438691078%	0.63806828489558%	6.36655556254032%	0.5575668636%
unc-43 IV_-_10329195_10329201_10330669_10334125 5_Junction_83988_Junction_83990 J002 3_Junction_83990_Junction_83997 J001 3_Junction_83988_Junction_83995 J001 5_Junction_83995_Junction_83997 J001	unc-43	WBGene00006779	K11E8.1	IV_-_10329195_10329201_10330669_10334125 5_Junction_83988_Junction_83990 J002 3_Junction_83990_Junction_83997 J001 3_Junction_83988_Junction_83995 J001 5_Junction_83995_Junction_83997 J001																																																																																																																																								1.218828698388%	1.8032694800184%	1.14301261404%	3.74682688029792%	0.5673598336%	0.86896036367316%	0.69201635688%	1.67323379139558%	1.11065954614032%	0.0930274092%
unc-43 IV_-_10329195_10329201_10330669_10334125 5_Junction_83988_Junction_83990 J002 3_Junction_83990_Junction_83997 J001 3_Junction_83988_Junction_83995 J001 5_Junction_83995_Junction_83997 J002	unc-43	WBGene00006779	K11E8.1	IV_-_10329195_10329201_10330669_10334125 5_Junction_83988_Junction_83990 J002 3_Junction_83990_Junction_83997 J001 3_Junction_83988_Junction_83995 J001 5_Junction_83995_Junction_83997 J002																																																																																																																																								10.066622212612%	5.5600195359816%	11.30810518596%	8.11772942210208%	21.5951336664%	10.1724673831268%	28.50698604312%	7.60704236720442%	12.5338066226597%	21.0495655908%
unc-43 IV_-_10329195_10329201_10330669_10334125 5_Junction_83988_Junction_83990 J002 3_Junction_83990_Junction_83997 J001 3_Junction_83988_Junction_83995 J002 5_Junction_83995_Junction_83997 J001	unc-43	WBGene00006779	K11E8.1	IV_-_10329195_10329201_10330669_10334125 5_Junction_83988_Junction_83990 J002 3_Junction_83990_Junction_83997 J001 3_Junction_83988_Junction_83995 J002 5_Junction_83995_Junction_83997 J001																																																																																																																																								0.772070841612%	1.4423559339816%	0.93519213876%	6.42371296850208%	0.5673598336%	1.52091962442684%	0.17300408922%	9.20604963770442%	0.64782611905968%	0.0310091364%
unc-43 IV_-_10329195_10329201_10330669_10334125 5_Junction_83988_Junction_83990 J002 3_Junction_83990_Junction_83997 J001 3_Junction_83988_Junction_83995 J002 5_Junction_83995_Junction_83997 J002	unc-43	WBGene00006779	K11E8.1	IV_-_10329195_10329201_10330669_10334125 5_Junction_83988_Junction_83990 J002 3_Junction_83990_Junction_83997 J001 3_Junction_83988_Junction_83995 J002 5_Junction_83995_Junction_83997 J002																																																																																																																																								6.376733247388%	4.4472150500184%	9.25208606124%	13.9173667290979%	21.5951336664%	17.8046156287732%	7.12674651078%	41.8535712036956%	7.31072571214032%	7.0165218636%
unc-43 IV_-_10329195_10329201_10330669_10334125 5_Junction_83988_Junction_83990 J002 3_Junction_83990_Junction_83997 J002 3_Junction_83988_Junction_83995 J001 5_Junction_83995_Junction_83997 J001	unc-43	WBGene00006779	K11E8.1	IV_-_10329195_10329201_10330669_10334125 5_Junction_83988_Junction_83990 J002 3_Junction_83990_Junction_83997 J002 3_Junction_83988_Junction_83995 J001 5_Junction_83995_Junction_83997 J001																																																																																																																																								3.189231693612%	4.7660182431816%	2.74875658596%	4.87053025010208%	0.6738561664%	1.73818144152684%	0.97589484312%	1.03295057120442%	2.65940001305968%	0.2265445908%
unc-43 IV_-_10329195_10329201_10330669_10334125 5_Junction_83988_Junction_83990 J002 3_Junction_83990_Junction_83997 J002 3_Junction_83988_Junction_83995 J001 5_Junction_83995_Junction_83997 J002	unc-43	WBGene00006779	K11E8.1	IV_-_10329195_10329201_10330669_10334125 5_Junction_83988_Junction_83990 J002 3_Junction_83990_Junction_83997 J002 3_Junction_83988_Junction_83995 J001 5_Junction_83995_Junction_83997 J002																																																																																																																																								26.340691395388%	14.6950607408184%	27.19412561404%	10.5523014474979%	25.6486503336%	20.3479868116732%	40.20110275688%	4.69611527019558%	30.0113618181403%	51.2608624092%
unc-43 IV_-_10329195_10329201_10330669_10334125 5_Junction_83988_Junction_83990 J002 3_Junction_83990_Junction_83997 J002 3_Junction_83988_Junction_83995 J002 5_Junction_83995_Junction_83997 J001	unc-43	WBGene00006779	K11E8.1	IV_-_10329195_10329201_10330669_10334125 5_Junction_83988_Junction_83990 J002 3_Junction_83990_Junction_83997 J002 3_Junction_83988_Junction_83995 J002 5_Junction_83995_Junction_83997 J001																																																																																																																																								2.020228766388%	3.8121283428184%	2.24898266124%	8.35023590109792%	0.6738561664%	3.04229557037316%	0.24397371078%	5.68324299969558%	1.55117632174032%	0.0755148636%
unc-43 IV_-_10329195_10329201_10330669_10334125 5_Junction_83988_Junction_83990 J002 3_Junction_83990_Junction_83997 J002 3_Junction_83988_Junction_83995 J002 5_Junction_83995_Junction_83997 J002	unc-43	WBGene00006779	K11E8.1	IV_-_10329195_10329201_10330669_10334125 5_Junction_83988_Junction_83990 J002 3_Junction_83990_Junction_83997 J002 3_Junction_83988_Junction_83995 J002 5_Junction_83995_Junction_83997 J002																																																																																																																																								16.685593144612%	11.7539326731816%	22.24973913876%	18.0912964013021%	25.6486503336%	35.6145731764268%	10.05027568922%	25.8377941589044%	17.5050438470597%	17.0869541364%
unc-43 IV_-_10329195_10329201_10330669_10334125 5_Junction_84134_Junction_84136 J001 3_Junction_84136_Junction_84143 J001 3_Junction_84134_Junction_84140 J001 5_Junction_84140_Junction_84143 J001	unc-43	WBGene00006779	K11E8.1	IV_-_10329195_10329201_10330669_10334125 5_Junction_84134_Junction_84136 J001 3_Junction_84136_Junction_84143 J001 3_Junction_84134_Junction_84140 J001 5_Junction_84140_Junction_84143 J001														0.21638274%		0.11166719575455%	0.00621911136%	0.0139660545375%	0.0115051104%															1.0701374589334%		0.3824595534656%	1.96988607479169%
unc-43 IV_-_10329195_10329201_10330669_10334125 5_Junction_84134_Junction_84136 J001 3_Junction_84136_Junction_84143 J001 3_Junction_84134_Junction_84140 J001 5_Junction_84140_Junction_84143 J002	unc-43	WBGene00006779	K11E8.1	IV_-_10329195_10329201_10330669_10334125 5_Junction_84134_Junction_84136 J001 3_Junction_84136_Junction_84143 J001 3_Junction_84134_Junction_84140 J001 5_Junction_84140_Junction_84143 J002														4.11127206%		1.58282742874545%	0.31108248864%	0.4531260704625%	0.2548168896%															4.2407184166666%		3.6561840945344%	2.70806708310831%
unc-43 IV_-_10329195_10329201_10330669_10334125 5_Junction_84134_Junction_84136 J001 3_Junction_84136_Junction_84143 J001 3_Junction_84134_Junction_84140 J002 5_Junction_84140_Junction_84143 J001	unc-43	WBGene00006779	K11E8.1	IV_-_10329195_10329201_10330669_10334125 5_Junction_84134_Junction_84136 J001 3_Junction_84136_Junction_84143 J001 3_Junction_84134_Junction_84140 J002 5_Junction_84140_Junction_84143 J001														0.09273546%		0.13402520414545%	0.00932866704%	0.0232767575625%	0.0345153312%															1.1111455800666%		0.2897013489344%	3.94036317450831%
unc-43 IV_-_10329195_10329201_10330669_10334125 5_Junction_84134_Junction_84136 J001 3_Junction_84136_Junction_84143 J001 3_Junction_84134_Junction_84140 J002 5_Junction_84140_Junction_84143 J002	unc-43	WBGene00006779	K11E8.1	IV_-_10329195_10329201_10330669_10334125 5_Junction_84134_Junction_84136 J001 3_Junction_84136_Junction_84143 J001 3_Junction_84134_Junction_84140 J002 5_Junction_84140_Junction_84143 J002														1.76197374%		1.89974117135455%	0.46662373296%	0.7552101174375%	0.7644506688%															4.4032245443334%		2.7694470030656%	5.41694666759169%
unc-43 IV_-_10329195_10329201_10330669_10334125 5_Junction_84134_Junction_84136 J001 3_Junction_84136_Junction_84143 J002 3_Junction_84134_Junction_84140 J001 5_Junction_84140_Junction_84143 J001	unc-43	WBGene00006779	K11E8.1	IV_-_10329195_10329201_10330669_10334125 5_Junction_84134_Junction_84136 J001 3_Junction_84136_Junction_84143 J002 3_Junction_84134_Junction_84140 J001 5_Junction_84140_Junction_84143 J001														0.31631726%		0.31634045374545%	0.00961768864%	0.0327900704625%	0.0325588896%															1.8174433800666%		0.6822942145344%	2.70806708310831%
unc-43 IV_-_10329195_10329201_10330669_10334125 5_Junction_84134_Junction_84136 J001 3_Junction_84136_Junction_84143 J002 3_Junction_84134_Junction_84140 J001 5_Junction_84140_Junction_84143 J002	unc-43	WBGene00006779	K11E8.1	IV_-_10329195_10329201_10330669_10334125 5_Junction_84134_Junction_84136 J001 3_Junction_84136_Junction_84143 J002 3_Junction_84134_Junction_84140 J001 5_Junction_84140_Junction_84143 J002														6.01002794%		4.48396992175455%	0.48108071136%	1.0638678045375%	0.7211191104%															7.2021267443334%		6.5225021374656%	3.72286875899169%
unc-43 IV_-_10329195_10329201_10330669_10334125 5_Junction_84134_Junction_84136 J001 3_Junction_84136_Junction_84143 J002 3_Junction_84134_Junction_84140 J002 5_Junction_84140_Junction_84143 J001	unc-43	WBGene00006779	K11E8.1	IV_-_10329195_10329201_10330669_10334125 5_Junction_84134_Junction_84136 J001 3_Junction_84136_Junction_84143 J002 3_Junction_84134_Junction_84140 J002 5_Junction_84140_Junction_84143 J001														0.13556454%		0.37967814635455%	0.01442653296%	0.0546501174375%	0.0976766688%															1.8870885809334%		0.5168168830656%	5.41694666759169%
unc-43 IV_-_10329195_10329201_10330669_10334125 5_Junction_84134_Junction_84136 J001 3_Junction_84136_Junction_84143 J002 3_Junction_84134_Junction_84140 J002 5_Junction_84140_Junction_84143 J002	unc-43	WBGene00006779	K11E8.1	IV_-_10329195_10329201_10330669_10334125 5_Junction_84134_Junction_84136 J001 3_Junction_84136_Junction_84143 J002 3_Junction_84134_Junction_84140 J002 5_Junction_84140_Junction_84143 J002														2.57572626%		5.38175047814545%	0.72162106704%	1.7731130075625%	2.1633573312%															7.4781152946666%		4.9405947649344%	7.44685449030831%
unc-43 IV_-_10329195_10329201_10330669_10334125 5_Junction_84134_Junction_84136 J002 3_Junction_84136_Junction_84143 J001 3_Junction_84134_Junction_84140 J001 5_Junction_84140_Junction_84143 J001	unc-43	WBGene00006779	K11E8.1	IV_-_10329195_10329201_10330669_10334125 5_Junction_84134_Junction_84136 J002 3_Junction_84136_Junction_84143 J001 3_Junction_84134_Junction_84140 J001 5_Junction_84140_Junction_84143 J001														1.20531726%		0.66976874374545%	0.30165768864%	0.3209513204625%	0.2704828896%															2.5934621950666%		1.5530645025344%	3.94036317450831%
unc-43 IV_-_10329195_10329201_10330669_10334125 5_Junction_84134_Junction_84136 J002 3_Junction_84136_Junction_84143 J001 3_Junction_84134_Junction_84140 J001 5_Junction_84140_Junction_84143 J002	unc-43	WBGene00006779	K11E8.1	IV_-_10329195_10329201_10330669_10334125 5_Junction_84134_Junction_84136 J002 3_Junction_84136_Junction_84143 J001 3_Junction_84134_Junction_84140 J001 5_Junction_84140_Junction_84143 J002														22.90102794%		9.49364163175455%	15.08904071136%	10.4132065545375%	5.9906951104%															10.2773179293334%		14.8467718494656%	5.41694666759169%
unc-43 IV_-_10329195_10329201_10330669_10334125 5_Junction_84134_Junction_84136 J002 3_Junction_84136_Junction_84143 J001 3_Junction_84134_Junction_84140 J002 5_Junction_84140_Junction_84143 J001	unc-43	WBGene00006779	K11E8.1	IV_-_10329195_10329201_10330669_10334125 5_Junction_84134_Junction_84136 J002 3_Junction_84136_Junction_84143 J001 3_Junction_84134_Junction_84140 J002 5_Junction_84140_Junction_84143 J001														0.51656454%		0.80386985635455%	0.45248653296%	0.5349188674375%	0.8114486688%															2.6928447659334%		1.1763985950656%	7.88190857619169%
unc-43 IV_-_10329195_10329201_10330669_10334125 5_Junction_84134_Junction_84136 J002 3_Junction_84136_Junction_84143 J001 3_Junction_84134_Junction_84140 J002 5_Junction_84140_Junction_84143 J002	unc-43	WBGene00006779	K11E8.1	IV_-_10329195_10329201_10330669_10334125 5_Junction_84134_Junction_84136 J002 3_Junction_84136_Junction_84143 J001 3_Junction_84134_Junction_84140 J002 5_Junction_84140_Junction_84143 J002														9.81472626%		11.3944587681454%	22.63356106704%	17.3553442575625%	17.9720853312%															10.6711491096666%		11.2459730529344%	10.8355185817083%
unc-43 IV_-_10329195_10329201_10330669_10334125 5_Junction_84134_Junction_84136 J002 3_Junction_84136_Junction_84143 J002 3_Junction_84134_Junction_84140 J001 5_Junction_84140_Junction_84143 J001	unc-43	WBGene00006779	K11E8.1	IV_-_10329195_10329201_10330669_10334125 5_Junction_84134_Junction_84136 J002 3_Junction_84136_Junction_84143 J002 3_Junction_84134_Junction_84140 J001 5_Junction_84140_Junction_84143 J001														1.76198274%		1.89737860675455%	0.46650551136%	0.7535425545375%	0.7654531104%															4.4045469659334%		2.7706117294656%	5.41694666759169%
unc-43 IV_-_10329195_10329201_10330669_10334125 5_Junction_84134_Junction_84136 J002 3_Junction_84136_Junction_84143 J002 3_Junction_84134_Junction_84140 J001 5_Junction_84140_Junction_84143 J002	unc-43	WBGene00006779	K11E8.1	IV_-_10329195_10329201_10330669_10334125 5_Junction_84134_Junction_84136 J002 3_Junction_84136_Junction_84143 J002 3_Junction_84134_Junction_84140 J001 5_Junction_84140_Junction_84143 J002														33.47767206%		26.8944060177454%	23.33479608864%	24.4485495704625%	16.9533688896%															17.4542469096666%		26.4861119185344%	7.44685449030831%
unc-43 IV_-_10329195_10329201_10330669_10334125 5_Junction_84134_Junction_84136 J002 3_Junction_84136_Junction_84143 J002 3_Junction_84134_Junction_84140 J002 5_Junction_84140_Junction_84143 J001	unc-43	WBGene00006779	K11E8.1	IV_-_10329195_10329201_10330669_10334125 5_Junction_84134_Junction_84136 J002 3_Junction_84136_Junction_84143 J002 3_Junction_84134_Junction_84140 J002 5_Junction_84140_Junction_84143 J001														0.75513546%		2.27727179314545%	0.69975826704%	1.2559042575625%	2.2963593312%															4.5733310730666%		2.0986531729344%	10.8355185817083%
unc-43 IV_-_10329195_10329201_10330669_10334125 5_Junction_84134_Junction_84136 J002 3_Junction_84136_Junction_84143 J002 3_Junction_84134_Junction_84140 J002 5_Junction_84140_Junction_84143 J002	unc-43	WBGene00006779	K11E8.1	IV_-_10329195_10329201_10330669_10334125 5_Junction_84134_Junction_84136 J002 3_Junction_84136_Junction_84143 J002 3_Junction_84134_Junction_84140 J002 5_Junction_84140_Junction_84143 J002														14.34757374%		32.2792045823545%	35.00219413296%	40.7475826174375%	50.8601066688%															18.1231010513334%		20.0624151790656%	14.8959432603917%
unc-43 IV_-_10329195_10329201_10330669_10334125 5_Junction_84196_Junction_84198 J001 3_Junction_84198_Junction_84205 J001 3_Junction_84196_Junction_84203 J001 5_Junction_84203_Junction_84205 J001	unc-43	WBGene00006779	K11E8.1	IV_-_10329195_10329201_10330669_10334125 5_Junction_84196_Junction_84198 J001 3_Junction_84198_Junction_84205 J001 3_Junction_84196_Junction_84203 J001 5_Junction_84203_Junction_84205 J001																																																																																																																															2.26957628625%	0.44603811715608%	2.82093271568%	2.366935506936%	0.426970576375%											0.09463404312%	0.04132076480442%	0.40394504425968%	0.0030355908%
unc-43 IV_-_10329195_10329201_10330669_10334125 5_Junction_84196_Junction_84198 J001 3_Junction_84198_Junction_84205 J001 3_Junction_84196_Junction_84203 J001 5_Junction_84203_Junction_84205 J002	unc-43	WBGene00006779	K11E8.1	IV_-_10329195_10329201_10330669_10334125 5_Junction_84196_Junction_84198 J001 3_Junction_84198_Junction_84205 J001 3_Junction_84196_Junction_84203 J001 5_Junction_84203_Junction_84205 J002																																																																																																																															5.54846121375%	2.40222572164392%	11.54226848432%	5.549236757064%	4.555183173625%											3.89836355688%	0.18785707659558%	4.55852478694032%	0.6868714092%
unc-43 IV_-_10329195_10329201_10330669_10334125 5_Junction_84196_Junction_84198 J001 3_Junction_84198_Junction_84205 J001 3_Junction_84196_Junction_84203 J002 5_Junction_84203_Junction_84205 J001	unc-43	WBGene00006779	K11E8.1	IV_-_10329195_10329201_10330669_10334125 5_Junction_84196_Junction_84198 J001 3_Junction_84198_Junction_84205 J001 3_Junction_84196_Junction_84203 J002 5_Junction_84203_Junction_84205 J001																																																																																																																															2.15024121375%	0.64425305164392%	1.07000896112%	1.907054213064%	0.256182345825%											0.02365851078%	0.22734480609558%	0.23561329054032%	0.0010118636%
unc-43 IV_-_10329195_10329201_10330669_10334125 5_Junction_84196_Junction_84198 J001 3_Junction_84198_Junction_84205 J001 3_Junction_84196_Junction_84203 J002 5_Junction_84203_Junction_84205 J002	unc-43	WBGene00006779	K11E8.1	IV_-_10329195_10329201_10330669_10334125 5_Junction_84196_Junction_84198 J001 3_Junction_84198_Junction_84205 J001 3_Junction_84196_Junction_84203 J002 5_Junction_84203_Junction_84205 J002																																																																																																																															5.25672128625%	3.46975110955608%	4.37810183888%	4.471053522936%	2.733109904175%											0.97459088922%	1.03358035250442%	2.65889887825968%	0.2289571364%
unc-43 IV_-_10329195_10329201_10330669_10334125 5_Junction_84196_Junction_84198 J001 3_Junction_84198_Junction_84205 J002 3_Junction_84196_Junction_84203 J001 5_Junction_84203_Junction_84205 J001	unc-43	WBGene00006779	K11E8.1	IV_-_10329195_10329201_10330669_10334125 5_Junction_84196_Junction_84198 J001 3_Junction_84198_Junction_84205 J002 3_Junction_84196_Junction_84203 J001 5_Junction_84203_Junction_84205 J001																																																																																																																															4.99306782975%	1.20107457544392%	3.73327898432%	8.470681283064%	1.300955673625%											0.13345475688%	0.02550887259558%	0.96721939654032%	0.0073924092%
unc-43 IV_-_10329195_10329201_10330669_10334125 5_Junction_84196_Junction_84198 J001 3_Junction_84198_Junction_84205 J002 3_Junction_84196_Junction_84203 J001 5_Junction_84203_Junction_84205 J002	unc-43	WBGene00006779	K11E8.1	IV_-_10329195_10329201_10330669_10334125 5_Junction_84196_Junction_84198 J001 3_Junction_84198_Junction_84205 J002 3_Junction_84196_Junction_84203 J001 5_Junction_84203_Junction_84205 J002																																																																																																																															12.20661467025%	6.46862258575608%	15.27526981568%	19.859356452936%	13.879390576375%											5.49754764312%	0.11597128600442%	10.9150827722597%	1.6727005908%
unc-43 IV_-_10329195_10329201_10330669_10334125 5_Junction_84196_Junction_84198 J001 3_Junction_84198_Junction_84205 J002 3_Junction_84196_Junction_84203 J002 5_Junction_84203_Junction_84205 J001	unc-43	WBGene00006779	K11E8.1	IV_-_10329195_10329201_10330669_10334125 5_Junction_84196_Junction_84198 J001 3_Junction_84198_Junction_84205 J002 3_Junction_84196_Junction_84203 J002 5_Junction_84203_Junction_84205 J001																																																																																																																															4.73053067025%	1.73482025575608%	1.41607133888%	6.824878996936%	0.780573404175%											0.03336368922%	0.14034855650442%	0.56416026865968%	0.0024641364%
unc-43 IV_-_10329195_10329201_10330669_10334125 5_Junction_84196_Junction_84198 J001 3_Junction_84198_Junction_84205 J002 3_Junction_84196_Junction_84203 J002 5_Junction_84203_Junction_84205 J002	unc-43	WBGene00006779	K11E8.1	IV_-_10329195_10329201_10330669_10334125 5_Junction_84196_Junction_84198 J001 3_Junction_84198_Junction_84205 J002 3_Junction_84196_Junction_84203 J002 5_Junction_84203_Junction_84205 J002																																																																																																																															11.56478682975%	9.34321458304392%	5.79406786112%	16.000803267064%	8.327634345825%											1.37438691078%	0.63806828489558%	6.36655556254032%	0.5575668636%
unc-43 IV_-_10329195_10329201_10330669_10334125 5_Junction_84196_Junction_84198 J002 3_Junction_84198_Junction_84205 J001 3_Junction_84196_Junction_84203 J001 5_Junction_84203_Junction_84205 J001	unc-43	WBGene00006779	K11E8.1	IV_-_10329195_10329201_10330669_10334125 5_Junction_84196_Junction_84198 J002 3_Junction_84198_Junction_84205 J001 3_Junction_84196_Junction_84203 J001 5_Junction_84203_Junction_84205 J001																																																																																																																															2.38883152625%	1.28884370764392%	3.30753288432%	1.249467101064%	0.896558798625%											0.69201635688%	1.67323379139558%	1.11065954614032%	0.0930274092%
unc-43 IV_-_10329195_10329201_10330669_10334125 5_Junction_84196_Junction_84198 J002 3_Junction_84198_Junction_84205 J001 3_Junction_84196_Junction_84203 J001 5_Junction_84203_Junction_84205 J002	unc-43	WBGene00006779	K11E8.1	IV_-_10329195_10329201_10330669_10334125 5_Junction_84196_Junction_84198 J002 3_Junction_84198_Junction_84205 J001 3_Junction_84196_Junction_84203 J001 5_Junction_84203_Junction_84205 J002																																																																																																																															5.84000597375%	6.94132045355608%	13.53326591568%	2.929352634936%	9.565037451375%											28.50698604312%	7.60704236720442%	12.5338066226597%	21.0495655908%
unc-43 IV_-_10329195_10329201_10330669_10334125 5_Junction_84196_Junction_84198 J002 3_Junction_84198_Junction_84205 J001 3_Junction_84196_Junction_84203 J002 5_Junction_84203_Junction_84205 J001	unc-43	WBGene00006779	K11E8.1	IV_-_10329195_10329201_10330669_10334125 5_Junction_84196_Junction_84198 J002 3_Junction_84198_Junction_84205 J001 3_Junction_84196_Junction_84203 J002 5_Junction_84203_Junction_84205 J001																																																																																																																															2.26322597375%	1.86159312355608%	1.25458143888%	1.006703178936%	0.537935279175%											0.17300408922%	9.20604963770442%	0.64782611905968%	0.0310091364%
unc-43 IV_-_10329195_10329201_10330669_10334125 5_Junction_84196_Junction_84198 J002 3_Junction_84198_Junction_84205 J001 3_Junction_84196_Junction_84203 J002 5_Junction_84203_Junction_84205 J002	unc-43	WBGene00006779	K11E8.1	IV_-_10329195_10329201_10330669_10334125 5_Junction_84196_Junction_84198 J002 3_Junction_84198_Junction_84205 J001 3_Junction_84196_Junction_84203 J002 5_Junction_84203_Junction_84205 J002																																																																																																																															5.53293652625%	10.0259747152439%	5.13330776112%	2.360197085064%	5.739022470825%											7.12674651078%	41.8535712036956%	7.31072571214032%	7.0165218636%
unc-43 IV_-_10329195_10329201_10330669_10334125 5_Junction_84196_Junction_84198 J002 3_Junction_84198_Junction_84205 J002 3_Junction_84196_Junction_84203 J001 5_Junction_84203_Junction_84205 J001	unc-43	WBGene00006779	K11E8.1	IV_-_10329195_10329201_10330669_10334125 5_Junction_84196_Junction_84198 J002 3_Junction_84198_Junction_84205 J002 3_Junction_84196_Junction_84203 J001 5_Junction_84203_Junction_84205 J001																																																																																																																															5.25542935775%	3.47054959975608%	4.37725541568%	4.471536108936%	2.731764951375%											0.97589484312%	1.03295057120442%	2.65940001305968%	0.2265445908%
unc-43 IV_-_10329195_10329201_10330669_10334125 5_Junction_84196_Junction_84198 J002 3_Junction_84198_Junction_84205 J002 3_Junction_84196_Junction_84203 J001 5_Junction_84203_Junction_84205 J002	unc-43	WBGene00006779	K11E8.1	IV_-_10329195_10329201_10330669_10334125 5_Junction_84196_Junction_84198 J002 3_Junction_84198_Junction_84205 J002 3_Junction_84196_Junction_84203 J001 5_Junction_84203_Junction_84205 J002																																																																																																																															12.84801314225%	18.6913252390439%	17.91019578432%	10.483434155064%	29.144138798625%											40.20110275688%	4.69611527019558%	30.0113618181403%	51.2608624092%
unc-43 IV_-_10329195_10329201_10330669_10334125 5_Junction_84196_Junction_84198 J002 3_Junction_84198_Junction_84205 J002 3_Junction_84196_Junction_84203 J002 5_Junction_84203_Junction_84205 J001	unc-43	WBGene00006779	K11E8.1	IV_-_10329195_10329201_10330669_10334125 5_Junction_84196_Junction_84198 J002 3_Junction_84198_Junction_84205 J002 3_Junction_84196_Junction_84203 J002 5_Junction_84203_Junction_84205 J001																																																																																																																															4.97909714225%	5.01282756904392%	1.66033826112%	3.602743611064%	1.639058970825%											0.24397371078%	5.68324299969558%	1.55117632174032%	0.0755148636%
unc-43 IV_-_10329195_10329201_10330669_10334125 5_Junction_84196_Junction_84198 J002 3_Junction_84198_Junction_84205 J002 3_Junction_84196_Junction_84203 J002 5_Junction_84203_Junction_84205 J002	unc-43	WBGene00006779	K11E8.1	IV_-_10329195_10329201_10330669_10334125 5_Junction_84196_Junction_84198 J002 3_Junction_84198_Junction_84205 J002 3_Junction_84196_Junction_84203 J002 5_Junction_84203_Junction_84205 J002																																																																																																																															12.17246035775%	26.9975655921561%	6.79352253888%	8.446566124936%	17.486483279175%											10.05027568922%	25.8377941589044%	17.5050438470597%	17.0869541364%
unc-43 IV_-_10329195_10329201_10330669_10334125 5_Junction_84395_Junction_84397 J001 3_Junction_84397_Junction_84403 J001 3_Junction_84395_Junction_84401 J001 5_Junction_84401_Junction_84403 J001	unc-43	WBGene00006779	K11E8.1	IV_-_10329195_10329201_10330669_10334125 5_Junction_84395_Junction_84397 J001 3_Junction_84397_Junction_84403 J001 3_Junction_84395_Junction_84401 J001 5_Junction_84401_Junction_84403 J001																																																1.25559390162292%	0.80353125%	0%																																														0.0240723455808%	0.0040475952%	0.15424621732%	1.26299961608%
unc-43 IV_-_10329195_10329201_10330669_10334125 5_Junction_84395_Junction_84397 J001 3_Junction_84397_Junction_84403 J001 3_Junction_84395_Junction_84401 J001 5_Junction_84401_Junction_84403 J002	unc-43	WBGene00006779	K11E8.1	IV_-_10329195_10329201_10330669_10334125 5_Junction_84395_Junction_84397 J001 3_Junction_84397_Junction_84403 J001 3_Junction_84395_Junction_84401 J001 5_Junction_84401_Junction_84403 J002																																																6.90821560177708%	12.05296875%	0%																																														2.5643519104192%	0.9158604048%	1.89145958268%	6.31348278392%
unc-43 IV_-_10329195_10329201_10330669_10334125 5_Junction_84395_Junction_84397 J001 3_Junction_84397_Junction_84403 J001 3_Junction_84395_Junction_84401 J002 5_Junction_84401_Junction_84403 J001	unc-43	WBGene00006779	K11E8.1	IV_-_10329195_10329201_10330669_10334125 5_Junction_84395_Junction_84397 J001 3_Junction_84397_Junction_84403 J001 3_Junction_84395_Junction_84401 J002 5_Junction_84401_Junction_84403 J001																																																0.62770278597708%	0.13396875%	0%																																														0.0043752384192%	0.0010118988%	0.17796618268%	0.82875198392%
unc-43 IV_-_10329195_10329201_10330669_10334125 5_Junction_84395_Junction_84397 J001 3_Junction_84397_Junction_84403 J001 3_Junction_84395_Junction_84401 J002 5_Junction_84401_Junction_84403 J002	unc-43	WBGene00006779	K11E8.1	IV_-_10329195_10329201_10330669_10334125 5_Junction_84395_Junction_84397 J001 3_Junction_84397_Junction_84403 J001 3_Junction_84395_Junction_84401 J002 5_Junction_84401_Junction_84403 J002																																																3.45358971062292%	2.00953125%	0%																																														0.4660805055808%	0.2289651012%	2.18232801732%	4.14276561608%
unc-43 IV_-_10329195_10329201_10330669_10334125 5_Junction_84395_Junction_84397 J001 3_Junction_84397_Junction_84403 J002 3_Junction_84395_Junction_84401 J001 5_Junction_84401_Junction_84403 J001	unc-43	WBGene00006779	K11E8.1	IV_-_10329195_10329201_10330669_10334125 5_Junction_84395_Junction_84397 J001 3_Junction_84397_Junction_84403 J002 3_Junction_84395_Junction_84401 J001 5_Junction_84401_Junction_84403 J001																																																4.60345370277708%	1.205296875%	0%																																														0.0451806624192%	0.0080964048%	0.54591818268%	2.76313878392%
unc-43 IV_-_10329195_10329201_10330669_10334125 5_Junction_84395_Junction_84397 J001 3_Junction_84397_Junction_84403 J002 3_Junction_84395_Junction_84401 J001 5_Junction_84401_Junction_84403 J002	unc-43	WBGene00006779	K11E8.1	IV_-_10329195_10329201_10330669_10334125 5_Junction_84395_Junction_84397 J001 3_Junction_84397_Junction_84403 J002 3_Junction_84395_Junction_84401 J001 5_Junction_84401_Junction_84403 J002																																																25.3279747938229%	18.079453125%	0%																																														4.8129550815808%	1.8319955952%	6.69437601732%	13.81237881608%
unc-43 IV_-_10329195_10329201_10330669_10334125 5_Junction_84395_Junction_84397 J001 3_Junction_84397_Junction_84403 J002 3_Junction_84395_Junction_84401 J002 5_Junction_84401_Junction_84403 J001	unc-43	WBGene00006779	K11E8.1	IV_-_10329195_10329201_10330669_10334125 5_Junction_84395_Junction_84397 J001 3_Junction_84397_Junction_84403 J002 3_Junction_84395_Junction_84401 J002 5_Junction_84401_Junction_84403 J001																																																2.30138160962292%	0.200953125%	0%																																														0.0082117535808%	0.0020241012%	0.62986941732%	1.81310961608%
unc-43 IV_-_10329195_10329201_10330669_10334125 5_Junction_84395_Junction_84397 J001 3_Junction_84397_Junction_84403 J002 3_Junction_84395_Junction_84401 J002 5_Junction_84401_Junction_84403 J002	unc-43	WBGene00006779	K11E8.1	IV_-_10329195_10329201_10330669_10334125 5_Junction_84395_Junction_84397 J001 3_Junction_84397_Junction_84403 J002 3_Junction_84395_Junction_84401 J002 5_Junction_84401_Junction_84403 J002																																																12.6620878937771%	3.014296875%	0%																																														0.8747725024192%	0.4579988988%	7.72383638268%	9.06337278392%
unc-43 IV_-_10329195_10329201_10330669_10334125 5_Junction_84395_Junction_84397 J002 3_Junction_84397_Junction_84403 J001 3_Junction_84395_Junction_84401 J001 5_Junction_84401_Junction_84403 J001	unc-43	WBGene00006779	K11E8.1	IV_-_10329195_10329201_10330669_10334125 5_Junction_84395_Junction_84397 J002 3_Junction_84397_Junction_84403 J001 3_Junction_84395_Junction_84401 J001 5_Junction_84401_Junction_84403 J001																																																0.94180529617708%	1.33921875%	0%																																														0.2494770360192%	0.1132740048%	0.61698486928%	1.89449942412%
unc-43 IV_-_10329195_10329201_10330669_10334125 5_Junction_84395_Junction_84397 J002 3_Junction_84397_Junction_84403 J001 3_Junction_84395_Junction_84401 J001 5_Junction_84401_Junction_84403 J002	unc-43	WBGene00006779	K11E8.1	IV_-_10329195_10329201_10330669_10334125 5_Junction_84395_Junction_84397 J002 3_Junction_84397_Junction_84403 J001 3_Junction_84395_Junction_84401 J001 5_Junction_84401_Junction_84403 J002																																																5.18176620042292%	20.08828125%	0%																																														26.5760107079808%	25.6308179952%	7.56583833072%	9.47022417588%
unc-43 IV_-_10329195_10329201_10330669_10334125 5_Junction_84395_Junction_84397 J002 3_Junction_84397_Junction_84403 J001 3_Junction_84395_Junction_84401 J002 5_Junction_84401_Junction_84403 J001	unc-43	WBGene00006779	K11E8.1	IV_-_10329195_10329201_10330669_10334125 5_Junction_84395_Junction_84397 J002 3_Junction_84397_Junction_84403 J001 3_Junction_84395_Junction_84401 J002 5_Junction_84401_Junction_84403 J001																																																0.47083201622292%	0.22328125%	33.6832%																																														0.0453433799808%	0.0283185012%	0.71186473072%	1.24312797588%
unc-43 IV_-_10329195_10329201_10330669_10334125 5_Junction_84395_Junction_84397 J002 3_Junction_84397_Junction_84403 J001 3_Junction_84395_Junction_84401 J002 5_Junction_84401_Junction_84403 J002	unc-43	WBGene00006779	K11E8.1	IV_-_10329195_10329201_10330669_10334125 5_Junction_84395_Junction_84397 J002 3_Junction_84397_Junction_84403 J001 3_Junction_84395_Junction_84401 J002 5_Junction_84401_Junction_84403 J002																																																2.59049448717708%	3.34921875%	30.3168%																																														4.8302888760192%	6.4077044988%	8.72931206928%	6.21414842412%
unc-43 IV_-_10329195_10329201_10330669_10334125 5_Junction_84395_Junction_84397 J002 3_Junction_84397_Junction_84403 J002 3_Junction_84395_Junction_84401 J001 5_Junction_84401_Junction_84403 J001	unc-43	WBGene00006779	K11E8.1	IV_-_10329195_10329201_10330669_10334125 5_Junction_84395_Junction_84397 J002 3_Junction_84397_Junction_84403 J002 3_Junction_84395_Junction_84401 J001 5_Junction_84401_Junction_84403 J001																																																3.45299309942292%	2.008828125%	0%																																														0.4682359559808%	0.2265819952%	2.18367273072%	4.14470817588%
unc-43 IV_-_10329195_10329201_10330669_10334125 5_Junction_84395_Junction_84397 J002 3_Junction_84397_Junction_84403 J002 3_Junction_84395_Junction_84401 J001 5_Junction_84401_Junction_84403 J002	unc-43	WBGene00006779	K11E8.1	IV_-_10329195_10329201_10330669_10334125 5_Junction_84395_Junction_84397 J002 3_Junction_84397_Junction_84403 J002 3_Junction_84395_Junction_84401 J001 5_Junction_84401_Junction_84403 J002																																																18.9981974039771%	30.132421875%	0%																																														49.8797163000192%	51.2693260048%	26.77750406928%	20.71856822412%
unc-43 IV_-_10329195_10329201_10330669_10334125 5_Junction_84395_Junction_84397 J002 3_Junction_84397_Junction_84403 J002 3_Junction_84395_Junction_84401 J002 5_Junction_84401_Junction_84403 J001	unc-43	WBGene00006779	K11E8.1	IV_-_10329195_10329201_10330669_10334125 5_Junction_84395_Junction_84397 J002 3_Junction_84397_Junction_84403 J002 3_Junction_84395_Junction_84401 J002 5_Junction_84401_Junction_84403 J001																																																1.72623758817708%	0.334921875%	18.9468%																																														0.0851036280192%	0.0566454988%	2.51947766928%	2.71966442412%
unc-43 IV_-_10329195_10329201_10330669_10334125 5_Junction_84395_Junction_84397 J002 3_Junction_84397_Junction_84403 J002 3_Junction_84395_Junction_84401 J002 5_Junction_84401_Junction_84403 J002	unc-43	WBGene00006779	K11E8.1	IV_-_10329195_10329201_10330669_10334125 5_Junction_84395_Junction_84397 J002 3_Junction_84397_Junction_84403 J002 3_Junction_84395_Junction_84401 J002 5_Junction_84401_Junction_84403 J002																																																9.49767390842292%	5.023828125%	17.0532%																																														9.0658241159808%	12.8173315012%	30.89534553072%	13.59505917588%
unc-43 IV_-_10329195_10329201_10330669_10334125 5_Junction_84443_Junction_84447 J001 3_Junction_84447_Junction_84454 J001 3_Junction_84443_Junction_84451 J001 5_Junction_84451_Junction_84454 J001	unc-43	WBGene00006779	K11E8.1	IV_-_10329195_10329201_10330669_10334125 5_Junction_84443_Junction_84447 J001 3_Junction_84447_Junction_84454 J001 3_Junction_84443_Junction_84451 J001 5_Junction_84451_Junction_84454 J001																																																																																																											3.8414480136%	6.558439365632%	3.3567106872684%	7.2353356157616%													2.21901179182848%	3.4855789855848%	3.04298483060168%	1.04757831699248%
unc-43 IV_-_10329195_10329201_10330669_10334125 5_Junction_84443_Junction_84447 J001 3_Junction_84447_Junction_84454 J001 3_Junction_84443_Junction_84451 J001 5_Junction_84451_Junction_84454 J002	unc-43	WBGene00006779	K11E8.1	IV_-_10329195_10329201_10330669_10334125 5_Junction_84443_Junction_84447 J001 3_Junction_84447_Junction_84454 J001 3_Junction_84443_Junction_84451 J001 5_Junction_84451_Junction_84454 J002																																																																																																											8.0405439864%	7.275012154368%	6.3001094717316%	9.4052706762384%													5.08998620497152%	4.5015405964152%	7.83258640099832%	6.66654772860752%
unc-43 IV_-_10329195_10329201_10330669_10334125 5_Junction_84443_Junction_84447 J001 3_Junction_84447_Junction_84454 J001 3_Junction_84443_Junction_84451 J002 5_Junction_84451_Junction_84454 J001	unc-43	WBGene00006779	K11E8.1	IV_-_10329195_10329201_10330669_10334125 5_Junction_84443_Junction_84447 J001 3_Junction_84447_Junction_84454 J001 3_Junction_84443_Junction_84451 J002 5_Junction_84451_Junction_84454 J001																																																																																																											2.7005274864%	5.153059501568%	2.9898778687316%	4.1338278282384%													2.35815774577152%	4.6468964824152%	2.07299504599832%	0.57607065540752%
unc-43 IV_-_10329195_10329201_10330669_10334125 5_Junction_84443_Junction_84447 J001 3_Junction_84447_Junction_84454 J001 3_Junction_84443_Junction_84451 J002 5_Junction_84451_Junction_84454 J002	unc-43	WBGene00006779	K11E8.1	IV_-_10329195_10329201_10330669_10334125 5_Junction_84443_Junction_84447 J001 3_Junction_84447_Junction_84454 J001 3_Junction_84443_Junction_84451 J002 5_Junction_84451_Junction_84454 J002																																																																																																											5.6524805136%	5.716080978432%	5.6116119722684%	5.3735958797616%													5.40916025742848%	6.0013539355848%	5.33585072240168%	3.66598129899248%
unc-43 IV_-_10329195_10329201_10330669_10334125 5_Junction_84443_Junction_84447 J001 3_Junction_84447_Junction_84454 J002 3_Junction_84443_Junction_84451 J001 5_Junction_84451_Junction_84454 J001	unc-43	WBGene00006779	K11E8.1	IV_-_10329195_10329201_10330669_10334125 5_Junction_84443_Junction_84447 J001 3_Junction_84447_Junction_84454 J002 3_Junction_84443_Junction_84451 J001 5_Junction_84451_Junction_84454 J001																																																																																																											5.6506399864%	10.810308954368%	6.5305078319316%	11.7550465778384%													2.79117513937152%	5.1463650104152%	5.04360786299832%	2.52899497420752%
unc-43 IV_-_10329195_10329201_10330669_10334125 5_Junction_84443_Junction_84447 J001 3_Junction_84447_Junction_84454 J002 3_Junction_84443_Junction_84451 J001 5_Junction_84451_Junction_84454 J002	unc-43	WBGene00006779	K11E8.1	IV_-_10329195_10329201_10330669_10334125 5_Junction_84443_Junction_84447 J001 3_Junction_84447_Junction_84454 J002 3_Junction_84443_Junction_84451 J001 5_Junction_84451_Junction_84454 J002																																																																																																											11.8273680136%	11.991439525632%	12.2569140090684%	15.2804791301616%													6.40241886382848%	6.6464054075848%	12.9821529054017%	16.0939429801925%
unc-43 IV_-_10329195_10329201_10330669_10334125 5_Junction_84443_Junction_84447 J001 3_Junction_84447_Junction_84454 J002 3_Junction_84443_Junction_84451 J002 5_Junction_84451_Junction_84454 J001	unc-43	WBGene00006779	K11E8.1	IV_-_10329195_10329201_10330669_10334125 5_Junction_84443_Junction_84447 J001 3_Junction_84447_Junction_84454 J002 3_Junction_84443_Junction_84451 J002 5_Junction_84451_Junction_84454 J001																																																																																																											3.9723845136%	8.493814178432%	5.8168316120684%	6.7161139781616%													2.96619932302848%	6.8610195215848%	3.43589426040168%	1.39071205339248%
unc-43 IV_-_10329195_10329201_10330669_10334125 5_Junction_84443_Junction_84447 J001 3_Junction_84447_Junction_84454 J002 3_Junction_84443_Junction_84451 J002 5_Junction_84451_Junction_84454 J002	unc-43	WBGene00006779	K11E8.1	IV_-_10329195_10329201_10330669_10334125 5_Junction_84443_Junction_84447 J001 3_Junction_84447_Junction_84454 J002 3_Junction_84443_Junction_84451 J002 5_Junction_84451_Junction_84454 J002																																																																																																											8.3146074864%	9.421845341568%	10.9174365469316%	8.7303303138384%													6.80389067377152%	8.8608400604152%	8.84392797119832%	8.85017199220752%
unc-43 IV_-_10329195_10329201_10330669_10334125 5_Junction_84443_Junction_84447 J002 3_Junction_84447_Junction_84454 J001 3_Junction_84443_Junction_84451 J001 5_Junction_84451_Junction_84454 J001	unc-43	WBGene00006779	K11E8.1	IV_-_10329195_10329201_10330669_10334125 5_Junction_84443_Junction_84447 J002 3_Junction_84447_Junction_84454 J001 3_Junction_84443_Junction_84451 J001 5_Junction_84451_Junction_84454 J001																																																																																																											3.8414480136%	3.466689594368%	2.8848487907316%	3.3071904162384%													4.29982425937152%	4.0671382096152%	3.21958942459832%	1.51875758940752%
unc-43 IV_-_10329195_10329201_10330669_10334125 5_Junction_84443_Junction_84447 J002 3_Junction_84447_Junction_84454 J001 3_Junction_84443_Junction_84451 J001 5_Junction_84451_Junction_84454 J002	unc-43	WBGene00006779	K11E8.1	IV_-_10329195_10329201_10330669_10334125 5_Junction_84443_Junction_84447 J002 3_Junction_84447_Junction_84454 J001 3_Junction_84443_Junction_84451 J001 5_Junction_84451_Junction_84454 J002																																																																																																											8.0405439864%	3.845458885632%	5.4144860502684%	4.2990432917616%													9.86296974382848%	5.2526102083848%	8.28716334380168%	9.66502436499248%
unc-43 IV_-_10329195_10329201_10330669_10334125 5_Junction_84443_Junction_84447 J002 3_Junction_84447_Junction_84454 J001 3_Junction_84443_Junction_84451 J002 5_Junction_84451_Junction_84454 J001	unc-43	WBGene00006779	K11E8.1	IV_-_10329195_10329201_10330669_10334125 5_Junction_84443_Junction_84447 J002 3_Junction_84447_Junction_84454 J001 3_Junction_84443_Junction_84451 J002 5_Junction_84451_Junction_84454 J001																																																																																																											2.7005274864%	2.723827538432%	2.5695826532684%	1.8895261397616%													4.56945020302848%	5.4222183223848%	2.19330469880168%	0.83517543819248%
unc-43 IV_-_10329195_10329201_10330669_10334125 5_Junction_84443_Junction_84447 J002 3_Junction_84447_Junction_84454 J001 3_Junction_84443_Junction_84451 J002 5_Junction_84451_Junction_84454 J002	unc-43	WBGene00006779	K11E8.1	IV_-_10329195_10329201_10330669_10334125 5_Junction_84443_Junction_84447 J002 3_Junction_84447_Junction_84454 J001 3_Junction_84443_Junction_84451 J002 5_Junction_84451_Junction_84454 J002																																																																																																											5.6524805136%	3.021431981568%	4.8227725057316%	2.4562101522384%													10.4814397937715%	7.0026632596152%	5.64552553279832%	5.31486460740752%
unc-43 IV_-_10329195_10329201_10330669_10334125 5_Junction_84443_Junction_84447 J002 3_Junction_84447_Junction_84454 J002 3_Junction_84443_Junction_84451 J001 5_Junction_84451_Junction_84454 J001	unc-43	WBGene00006779	K11E8.1	IV_-_10329195_10329201_10330669_10334125 5_Junction_84443_Junction_84447 J002 3_Junction_84447_Junction_84454 J002 3_Junction_84443_Junction_84451 J001 5_Junction_84451_Junction_84454 J001																																																																																																											5.6506399864%	5.714162085632%	5.6124966900684%	5.3730993901616%													5.40851680942848%	6.0050217943848%	5.33632188180168%	3.66648511939248%
unc-43 IV_-_10329195_10329201_10330669_10334125 5_Junction_84443_Junction_84447 J002 3_Junction_84447_Junction_84454 J002 3_Junction_84443_Junction_84451 J001 5_Junction_84451_Junction_84454 J002	unc-43	WBGene00006779	K11E8.1	IV_-_10329195_10329201_10330669_10334125 5_Junction_84443_Junction_84447 J002 3_Junction_84447_Junction_84454 J002 3_Junction_84443_Junction_84451 J001 5_Junction_84451_Junction_84454 J002																																																																																																											11.8273680136%	6.338489434368%	10.5339264689316%	6.9845349018384%													12.4060971873715%	7.7553397876152%	13.7355933497983%	23.3326689262075%
unc-43 IV_-_10329195_10329201_10330669_10334125 5_Junction_84443_Junction_84447 J002 3_Junction_84447_Junction_84454 J002 3_Junction_84443_Junction_84451 J002 5_Junction_84451_Junction_84454 J001	unc-43	WBGene00006779	K11E8.1	IV_-_10329195_10329201_10330669_10334125 5_Junction_84443_Junction_84447 J002 3_Junction_84447_Junction_84454 J002 3_Junction_84443_Junction_84451 J002 5_Junction_84451_Junction_84454 J001																																																																																																											3.9723845136%	4.489698781568%	4.9991438659316%	3.0698600538384%													5.74766472817152%	8.0057616736152%	3.63530199479832%	2.01622585300752%
unc-43 IV_-_10329195_10329201_10330669_10334125 5_Junction_84443_Junction_84447 J002 3_Junction_84447_Junction_84454 J002 3_Junction_84443_Junction_84451 J002 5_Junction_84451_Junction_84454 J002	unc-43	WBGene00006779	K11E8.1	IV_-_10329195_10329201_10330669_10334125 5_Junction_84443_Junction_84447 J002 3_Junction_84447_Junction_84454 J002 3_Junction_84443_Junction_84451 J002 5_Junction_84451_Junction_84454 J002																																																																																																											8.3146074864%	4.980241698432%	9.3827429750684%	3.9905356541616%													13.1840372750285%	10.3392467443848%	9.35719977360168%	12.8307981013925%
unc-43 IV_-_10329195_10329201_10330669_10334125 5_Junction_84478_Junction_84480 J001 3_Junction_84480_Junction_84488 J001 3_Junction_84478_Junction_84486 J001 5_Junction_84486_Junction_84488 J001	unc-43	WBGene00006779	K11E8.1	IV_-_10329195_10329201_10330669_10334125 5_Junction_84478_Junction_84480 J001 3_Junction_84480_Junction_84488 J001 3_Junction_84478_Junction_84486 J001 5_Junction_84486_Junction_84488 J001																																																																																																																						1.58301732919616%	1.9712737977774%																																																				0.038227809088%	0.00278846792532%	0.0140738768424%		0.08360050421622%	0.12886152745296%
unc-43 IV_-_10329195_10329201_10330669_10334125 5_Junction_84478_Junction_84480 J001 3_Junction_84480_Junction_84488 J001 3_Junction_84478_Junction_84486 J001 5_Junction_84486_Junction_84488 J002	unc-43	WBGene00006779	K11E8.1	IV_-_10329195_10329201_10330669_10334125 5_Junction_84478_Junction_84480 J001 3_Junction_84480_Junction_84488 J001 3_Junction_84478_Junction_84486 J001 5_Junction_84486_Junction_84488 J002																																																																																																																						6.69636200760384%	10.8458510252226%																																																				1.973762142912%	0.18690322767468%	0.3431311191576%		2.62191743158378%	1.56223463334704%
unc-43 IV_-_10329195_10329201_10330669_10334125 5_Junction_84478_Junction_84480 J001 3_Junction_84480_Junction_84488 J001 3_Junction_84478_Junction_84486 J002 5_Junction_84486_Junction_84488 J001	unc-43	WBGene00006779	K11E8.1	IV_-_10329195_10329201_10330669_10334125 5_Junction_84478_Junction_84480 J001 3_Junction_84480_Junction_84488 J001 3_Junction_84478_Junction_84486 J002 5_Junction_84486_Junction_84488 J001																																																																																																																						1.02879149640384%	0.6958535162226%																																																				0.016990750912%	0.00557777247468%	0.0351871551576%		0.04179398238378%	0.17179532614704%
unc-43 IV_-_10329195_10329201_10330669_10334125 5_Junction_84478_Junction_84480 J001 3_Junction_84480_Junction_84488 J001 3_Junction_84478_Junction_84486 J002 5_Junction_84486_Junction_84488 J002	unc-43	WBGene00006779	K11E8.1	IV_-_10329195_10329201_10330669_10334125 5_Junction_84478_Junction_84480 J001 3_Junction_84480_Junction_84488 J001 3_Junction_84478_Junction_84486 J002 5_Junction_84486_Junction_84488 J002																																																																																																																						4.35191716679616%	3.8285516607774%																																																				0.877259297088%	0.37386253192532%	0.8578878488424%		1.31076208181622%	2.08273651305296%
unc-43 IV_-_10329195_10329201_10330669_10334125 5_Junction_84478_Junction_84480 J001 3_Junction_84480_Junction_84488 J002 3_Junction_84478_Junction_84486 J001 5_Junction_84486_Junction_84488 J001	unc-43	WBGene00006779	K11E8.1	IV_-_10329195_10329201_10330669_10334125 5_Junction_84478_Junction_84480 J001 3_Junction_84480_Junction_84488 J002 3_Junction_84478_Junction_84486 J001 5_Junction_84486_Junction_84488 J001																																																																																																																						1.77652708760384%	3.2520272032226%																																																				0.121721182912%	0.01009724337468%	0.0635965251576%		0.36179376438378%	0.43091921734704%
unc-43 IV_-_10329195_10329201_10330669_10334125 5_Junction_84478_Junction_84480 J001 3_Junction_84480_Junction_84488 J002 3_Junction_84478_Junction_84486 J001 5_Junction_84486_Junction_84488 J002	unc-43	WBGene00006779	K11E8.1	IV_-_10329195_10329201_10330669_10334125 5_Junction_84478_Junction_84480 J001 3_Junction_84480_Junction_84488 J002 3_Junction_84478_Junction_84486 J001 5_Junction_84486_Junction_84488 J002																																																																																																																						7.51493257559616%	17.8924929737774%																																																				6.284656865088%	0.67679006102532%	1.5505284788424%		11.3467422998162%	5.22418862185296%
unc-43 IV_-_10329195_10329201_10330669_10334125 5_Junction_84478_Junction_84480 J001 3_Junction_84480_Junction_84488 J002 3_Junction_84478_Junction_84486 J002 5_Junction_84486_Junction_84488 J001	unc-43	WBGene00006779	K11E8.1	IV_-_10329195_10329201_10330669_10334125 5_Junction_84478_Junction_84480 J001 3_Junction_84480_Junction_84488 J002 3_Junction_84478_Junction_84486 J002 5_Junction_84486_Junction_84488 J001																																																																																																																						1.15455208679616%	1.1479554827774%																																																				0.054100257088%	0.02019751622532%	0.1590024428424%		0.18086974901622%	0.57449192905296%
unc-43 IV_-_10329195_10329201_10330669_10334125 5_Junction_84478_Junction_84480 J001 3_Junction_84480_Junction_84488 J002 3_Junction_84478_Junction_84486 J002 5_Junction_84486_Junction_84488 J002	unc-43	WBGene00006779	K11E8.1	IV_-_10329195_10329201_10330669_10334125 5_Junction_84478_Junction_84480 J001 3_Junction_84480_Junction_84488 J002 3_Junction_84478_Junction_84486 J002 5_Junction_84486_Junction_84488 J002																																																																																																																						4.88390025000384%	6.3159943402226%																																																				2.793281694912%	1.35378317937468%	3.8765925531576%		5.67252018678378%	6.96477223174704%
unc-43 IV_-_10329195_10329201_10330669_10334125 5_Junction_84478_Junction_84480 J002 3_Junction_84480_Junction_84488 J001 3_Junction_84478_Junction_84486 J001 5_Junction_84486_Junction_84488 J001	unc-43	WBGene00006779	K11E8.1	IV_-_10329195_10329201_10330669_10334125 5_Junction_84478_Junction_84480 J002 3_Junction_84480_Junction_84488 J001 3_Junction_84478_Junction_84486 J001 5_Junction_84486_Junction_84488 J001																																																																																																																						3.87754606920384%	2.3187671114226%																																																				0.276145620912%	0.10323692847468%	0.1898953527576%		0.30308082888378%	0.62295601894704%
unc-43 IV_-_10329195_10329201_10330669_10334125 5_Junction_84478_Junction_84480 J002 3_Junction_84480_Junction_84488 J001 3_Junction_84478_Junction_84486 J001 5_Junction_84486_Junction_84488 J002	unc-43	WBGene00006779	K11E8.1	IV_-_10329195_10329201_10330669_10334125 5_Junction_84478_Junction_84480 J002 3_Junction_84480_Junction_84488 J001 3_Junction_84478_Junction_84486 J001 5_Junction_84486_Junction_84488 J002																																																																																																																						16.4025065939962%	12.7577420655774%																																																				14.257834427088%	6.91968337592532%	4.6297836512424%		9.50536023531622%	7.55231982025296%
unc-43 IV_-_10329195_10329201_10330669_10334125 5_Junction_84478_Junction_84480 J002 3_Junction_84480_Junction_84488 J001 3_Junction_84478_Junction_84486 J002 5_Junction_84486_Junction_84488 J001	unc-43	WBGene00006779	K11E8.1	IV_-_10329195_10329201_10330669_10334125 5_Junction_84478_Junction_84480 J002 3_Junction_84480_Junction_84488 J001 3_Junction_84478_Junction_84486 J002 5_Junction_84486_Junction_84488 J001																																																																																																																						2.51998910519616%	0.8185175745774%																																																				0.122735819088%	0.20650483112532%	0.4747716152424%		0.15151768451622%	0.83051112745296%
unc-43 IV_-_10329195_10329201_10330669_10334125 5_Junction_84478_Junction_84480 J002 3_Junction_84480_Junction_84488 J001 3_Junction_84478_Junction_84486 J002 5_Junction_84486_Junction_84488 J002	unc-43	WBGene00006779	K11E8.1	IV_-_10329195_10329201_10330669_10334125 5_Junction_84478_Junction_84480 J002 3_Junction_84480_Junction_84488 J001 3_Junction_84478_Junction_84486 J002 5_Junction_84486_Junction_84488 J002																																																																																																																						10.6598702316038%	4.5034432484226%																																																				6.337044132912%	13.8414428644747%	11.5752693807576%		4.75196725128378%	10.068585033347%
unc-43 IV_-_10329195_10329201_10330669_10334125 5_Junction_84478_Junction_84480 J002 3_Junction_84480_Junction_84488 J002 3_Junction_84478_Junction_84486 J001 5_Junction_84486_Junction_84488 J001	unc-43	WBGene00006779	K11E8.1	IV_-_10329195_10329201_10330669_10334125 5_Junction_84478_Junction_84480 J002 3_Junction_84480_Junction_84488 J002 3_Junction_84478_Junction_84486 J001 5_Junction_84486_Junction_84488 J001																																																																																																																						4.35154151399616%	3.8252898875774%																																																				0.879275387088%	0.37382836022532%	0.8580922452424%		1.31162790251622%	2.08319523625296%
unc-43 IV_-_10329195_10329201_10330669_10334125 5_Junction_84478_Junction_84480 J002 3_Junction_84480_Junction_84488 J002 3_Junction_84478_Junction_84486 J001 5_Junction_84486_Junction_84488 J002	unc-43	WBGene00006779	K11E8.1	IV_-_10329195_10329201_10330669_10334125 5_Junction_84478_Junction_84480 J002 3_Junction_84480_Junction_84488 J002 3_Junction_84478_Junction_84486 J001 5_Junction_84486_Junction_84488 J002																																																																																																																						18.4075668228038%	21.0465559354226%																																																				45.398376564912%	25.0566723353747%	20.9208987507576%		41.1358770332838%	25.255324924547%
unc-43 IV_-_10329195_10329201_10330669_10334125 5_Junction_84478_Junction_84480 J002 3_Junction_84480_Junction_84488 J002 3_Junction_84478_Junction_84486 J002 5_Junction_84486_Junction_84488 J001	unc-43	WBGene00006779	K11E8.1	IV_-_10329195_10329201_10330669_10334125 5_Junction_84478_Junction_84480 J002 3_Junction_84480_Junction_84488 J002 3_Junction_84478_Junction_84486 J002 5_Junction_84486_Junction_84488 J001																																																																																																																						2.82803531160384%	1.3503154264226%																																																				0.390803172912%	0.74776888017468%	2.1453807867576%		0.65571558408378%	2.77726961734704%
unc-43 IV_-_10329195_10329201_10330669_10334125 5_Junction_84478_Junction_84480 J002 3_Junction_84480_Junction_84488 J002 3_Junction_84478_Junction_84486 J002 5_Junction_84486_Junction_84488 J002	unc-43	WBGene00006779	K11E8.1	IV_-_10329195_10329201_10330669_10334125 5_Junction_84478_Junction_84480 J002 3_Junction_84480_Junction_84488 J002 3_Junction_84478_Junction_84486 J002 5_Junction_84486_Junction_84488 J002																																																																																																																						11.9629443515962%	7.4293687505774%																																																				20.177784875088%	50.1208624242253%	52.3059082172424%		20.5648534801162%	33.669838221853%
unc-43 IV_-_10329195_10329201_10330669_10334125 5_Junction_84543_Junction_84545 J001 3_Junction_84545_Junction_84551 J001 3_Junction_84543_Junction_84549 J001 5_Junction_84549_Junction_84551 J001	unc-43	WBGene00006779	K11E8.1	IV_-_10329195_10329201_10330669_10334125 5_Junction_84543_Junction_84545 J001 3_Junction_84545_Junction_84551 J001 3_Junction_84543_Junction_84549 J001 5_Junction_84549_Junction_84551 J001										0.820787187119%	0.16266096%	0.21053858293611%	0.0640467196875%																																																																																														3.8414480136%	6.558439365632%	3.3567106872684%	7.2353356157616%
unc-43 IV_-_10329195_10329201_10330669_10334125 5_Junction_84543_Junction_84545 J001 3_Junction_84545_Junction_84551 J001 3_Junction_84543_Junction_84549 J001 5_Junction_84549_Junction_84551 J002	unc-43	WBGene00006779	K11E8.1	IV_-_10329195_10329201_10330669_10334125 5_Junction_84543_Junction_84545 J001 3_Junction_84545_Junction_84551 J001 3_Junction_84543_Junction_84549 J001 5_Junction_84549_Junction_84551 J002										3.097051414881%	1.50053904%	2.10561744496389%	2.0086626553125%																																																																																														8.0405439864%	7.275012154368%	6.3001094717316%	9.4052706762384%
unc-43 IV_-_10329195_10329201_10330669_10334125 5_Junction_84543_Junction_84545 J001 3_Junction_84545_Junction_84551 J001 3_Junction_84543_Junction_84549 J002 5_Junction_84549_Junction_84551 J001	unc-43	WBGene00006779	K11E8.1	IV_-_10329195_10329201_10330669_10334125 5_Junction_84543_Junction_84545 J001 3_Junction_84545_Junction_84551 J001 3_Junction_84543_Junction_84549 J002 5_Junction_84549_Junction_84551 J001										1.128363102881%	0.24399144%	0.24058330036389%	0.0384280318125%																																																																																														2.7005274864%	5.153059501568%	2.9898778687316%	4.1338278282384%
unc-43 IV_-_10329195_10329201_10330669_10334125 5_Junction_84543_Junction_84545 J001 3_Junction_84545_Junction_84551 J001 3_Junction_84543_Junction_84549 J002 5_Junction_84549_Junction_84551 J002	unc-43	WBGene00006779	K11E8.1	IV_-_10329195_10329201_10330669_10334125 5_Junction_84543_Junction_84545 J001 3_Junction_84545_Junction_84551 J001 3_Junction_84543_Junction_84549 J002 5_Junction_84549_Junction_84551 J002										4.257618295119%	2.25080856%	2.40609767173611%	1.2051975931875%																																																																																														5.6524805136%	5.716080978432%	5.6116119722684%	5.3735958797616%
unc-43 IV_-_10329195_10329201_10330669_10334125 5_Junction_84543_Junction_84545 J001 3_Junction_84545_Junction_84551 J002 3_Junction_84543_Junction_84549 J001 5_Junction_84549_Junction_84551 J001	unc-43	WBGene00006779	K11E8.1	IV_-_10329195_10329201_10330669_10334125 5_Junction_84543_Junction_84545 J001 3_Junction_84545_Junction_84551 J002 3_Junction_84543_Junction_84549 J001 5_Junction_84549_Junction_84551 J001										1.793184746381%	0.30677904%	0.42114033376389%	0.1505151553125%																																																																																														5.6506399864%	10.810308954368%	6.5305078319316%	11.7550465778384%
unc-43 IV_-_10329195_10329201_10330669_10334125 5_Junction_84543_Junction_84545 J001 3_Junction_84545_Junction_84551 J002 3_Junction_84543_Junction_84549 J001 5_Junction_84549_Junction_84551 J002	unc-43	WBGene00006779	K11E8.1	IV_-_10329195_10329201_10330669_10334125 5_Junction_84543_Junction_84545 J001 3_Junction_84545_Junction_84551 J002 3_Junction_84543_Junction_84549 J001 5_Junction_84549_Junction_84551 J002										6.766169651619%	2.83002096%	4.21186663833611%	4.7205254696875%																																																																																														11.8273680136%	11.991439525632%	12.2569140090684%	15.2804791301616%
unc-43 IV_-_10329195_10329201_10330669_10334125 5_Junction_84543_Junction_84545 J001 3_Junction_84545_Junction_84551 J002 3_Junction_84543_Junction_84549 J002 5_Junction_84549_Junction_84551 J001	unc-43	WBGene00006779	K11E8.1	IV_-_10329195_10329201_10330669_10334125 5_Junction_84543_Junction_84545 J001 3_Junction_84545_Junction_84551 J002 3_Junction_84543_Junction_84549 J002 5_Junction_84549_Junction_84551 J001										2.465149963619%	0.46016856%	0.48123878293611%	0.0903090931875%																																																																																														3.9723845136%	8.493814178432%	5.8168316120684%	6.7161139781616%
unc-43 IV_-_10329195_10329201_10330669_10334125 5_Junction_84543_Junction_84545 J001 3_Junction_84545_Junction_84551 J002 3_Junction_84543_Junction_84549 J002 5_Junction_84549_Junction_84551 J002	unc-43	WBGene00006779	K11E8.1	IV_-_10329195_10329201_10330669_10334125 5_Junction_84543_Junction_84545 J001 3_Junction_84545_Junction_84551 J002 3_Junction_84543_Junction_84549 J002 5_Junction_84549_Junction_84551 J002										9.301675638381%	4.24503144%	4.81291724496389%	2.8323152818125%																																																																																														8.3146074864%	9.421845341568%	10.9174365469316%	8.7303303138384%
unc-43 IV_-_10329195_10329201_10330669_10334125 5_Junction_84543_Junction_84545 J002 3_Junction_84545_Junction_84551 J001 3_Junction_84543_Junction_84549 J001 5_Junction_84549_Junction_84551 J001	unc-43	WBGene00006779	K11E8.1	IV_-_10329195_10329201_10330669_10334125 5_Junction_84543_Junction_84545 J002 3_Junction_84545_Junction_84551 J001 3_Junction_84543_Junction_84549 J001 5_Junction_84549_Junction_84551 J001										1.949334942881%	1.19284704%	1.20342100696389%	0.5124314053125%																																																																																														3.8414480136%	3.466689594368%	2.8848487907316%	3.3071904162384%
unc-43 IV_-_10329195_10329201_10330669_10334125 5_Junction_84543_Junction_84545 J002 3_Junction_84545_Junction_84551 J001 3_Junction_84543_Junction_84549 J001 5_Junction_84549_Junction_84551 J002	unc-43	WBGene00006779	K11E8.1	IV_-_10329195_10329201_10330669_10334125 5_Junction_84543_Junction_84545 J002 3_Junction_84545_Junction_84551 J001 3_Junction_84543_Junction_84549 J001 5_Junction_84549_Junction_84551 J002										7.355366455119%	11.00395296%	12.0355339651361%	16.0711092196875%																																																																																														8.0405439864%	3.845458885632%	5.4144860502684%	4.2990432917616%
unc-43 IV_-_10329195_10329201_10330669_10334125 5_Junction_84543_Junction_84545 J002 3_Junction_84545_Junction_84551 J001 3_Junction_84543_Junction_84549 J002 5_Junction_84549_Junction_84551 J001	unc-43	WBGene00006779	K11E8.1	IV_-_10329195_10329201_10330669_10334125 5_Junction_84543_Junction_84545 J002 3_Junction_84545_Junction_84551 J001 3_Junction_84543_Junction_84549 J002 5_Junction_84549_Junction_84551 J001										2.679814767119%	1.78927056%	1.37515410973611%	0.3074588431875%																																																																																														2.7005274864%	2.723827538432%	2.5695826532684%	1.8895261397616%
unc-43 IV_-_10329195_10329201_10330669_10334125 5_Junction_84543_Junction_84545 J002 3_Junction_84545_Junction_84551 J001 3_Junction_84543_Junction_84549 J002 5_Junction_84549_Junction_84551 J002	unc-43	WBGene00006779	K11E8.1	IV_-_10329195_10329201_10330669_10334125 5_Junction_84543_Junction_84545 J002 3_Junction_84545_Junction_84551 J001 3_Junction_84543_Junction_84549 J002 5_Junction_84549_Junction_84551 J002										10.111663834881%	16.50592944%	13.7530539181639%	9.6426655318125%																																																																																														5.6524805136%	3.021431981568%	4.8227725057316%	2.4562101522384%
unc-43 IV_-_10329195_10329201_10330669_10334125 5_Junction_84543_Junction_84545 J002 3_Junction_84545_Junction_84551 J002 3_Junction_84543_Junction_84549 J001 5_Junction_84549_Junction_84551 J001	unc-43	WBGene00006779	K11E8.1	IV_-_10329195_10329201_10330669_10334125 5_Junction_84543_Junction_84545 J002 3_Junction_84545_Junction_84551 J002 3_Junction_84543_Junction_84549 J001 5_Junction_84549_Junction_84551 J001										4.258738123619%	2.24971296%	2.40720307633611%	1.2042567196875%																																																																																														5.6506399864%	5.714162085632%	5.6124966900684%	5.3730993901616%
unc-43 IV_-_10329195_10329201_10330669_10334125 5_Junction_84543_Junction_84545 J002 3_Junction_84545_Junction_84551 J002 3_Junction_84543_Junction_84549 J001 5_Junction_84549_Junction_84551 J002	unc-43	WBGene00006779	K11E8.1	IV_-_10329195_10329201_10330669_10334125 5_Junction_84543_Junction_84545 J002 3_Junction_84545_Junction_84551 J002 3_Junction_84543_Junction_84549 J001 5_Junction_84549_Junction_84551 J002										16.069367478381%	20.75348704%	24.0746789515639%	37.7684526553125%																																																																																														11.8273680136%	6.338489434368%	10.5339264689316%	6.9845349018384%
unc-43 IV_-_10329195_10329201_10330669_10334125 5_Junction_84543_Junction_84545 J002 3_Junction_84545_Junction_84551 J002 3_Junction_84543_Junction_84549 J002 5_Junction_84549_Junction_84551 J001	unc-43	WBGene00006779	K11E8.1	IV_-_10329195_10329201_10330669_10334125 5_Junction_84543_Junction_84545 J002 3_Junction_84545_Junction_84551 J002 3_Junction_84543_Junction_84549 J002 5_Junction_84549_Junction_84551 J001										5.854627166381%	3.37456944%	2.75072080696389%	0.7225540318125%																																																																																														3.9723845136%	4.489698781568%	4.9991438659316%	3.0698600538384%
unc-43 IV_-_10329195_10329201_10330669_10334125 5_Junction_84543_Junction_84545 J002 3_Junction_84545_Junction_84551 J002 3_Junction_84543_Junction_84549 J002 5_Junction_84549_Junction_84551 J002	unc-43	WBGene00006779	K11E8.1	IV_-_10329195_10329201_10330669_10334125 5_Junction_84543_Junction_84545 J002 3_Junction_84545_Junction_84551 J002 3_Junction_84543_Junction_84549 J002 5_Junction_84549_Junction_84551 J002										22.091087231619%	31.13023056%	27.5102341651361%	22.6610715931875%																																																																																														8.3146074864%	4.980241698432%	9.3827429750684%	3.9905356541616%
unc-43 IV_-_10329195_10329201_10330669_10334125 5_Junction_84564_Junction_84566 J001 3_Junction_84566_Junction_84573 J001 3_Junction_84564_Junction_84570 J001 5_Junction_84570_Junction_84573 J001	unc-43	WBGene00006779	K11E8.1	IV_-_10329195_10329201_10330669_10334125 5_Junction_84564_Junction_84566 J001 3_Junction_84566_Junction_84573 J001 3_Junction_84564_Junction_84570 J001 5_Junction_84570_Junction_84573 J001																																		1.0701374589334%		0.3824595534656%	1.96988607479169%																																																																																																																				0.0358753113828%	0.5281314383016%	0.3522237225%	0.1498230826875%	0.74348804889216%
unc-43 IV_-_10329195_10329201_10330669_10334125 5_Junction_84564_Junction_84566 J001 3_Junction_84566_Junction_84573 J001 3_Junction_84564_Junction_84570 J001 5_Junction_84570_Junction_84573 J002	unc-43	WBGene00006779	K11E8.1	IV_-_10329195_10329201_10330669_10334125 5_Junction_84564_Junction_84566 J001 3_Junction_84566_Junction_84573 J001 3_Junction_84564_Junction_84570 J001 5_Junction_84570_Junction_84573 J002																																		4.2407184166666%		3.6561840945344%	2.70806708310831%																																																																																																																				0.1913274206172%	2.5088521056984%	3.4638512775%	1.1296225423125%	6.44691861350784%
unc-43 IV_-_10329195_10329201_10330669_10334125 5_Junction_84564_Junction_84566 J001 3_Junction_84566_Junction_84573 J001 3_Junction_84564_Junction_84570 J002 5_Junction_84570_Junction_84573 J001	unc-43	WBGene00006779	K11E8.1	IV_-_10329195_10329201_10330669_10334125 5_Junction_84564_Junction_84566 J001 3_Junction_84566_Junction_84573 J001 3_Junction_84564_Junction_84570 J002 5_Junction_84570_Junction_84573 J001																																		1.1111455800666%		0.2897013489344%	3.94036317450831%																																																																																																																				0.1614586346172%	0.6338739264984%	0.2113342335%	0.2434133548125%	0.29737440230784%
unc-43 IV_-_10329195_10329201_10330669_10334125 5_Junction_84564_Junction_84566 J001 3_Junction_84566_Junction_84573 J001 3_Junction_84564_Junction_84570 J002 5_Junction_84570_Junction_84573 J002	unc-43	WBGene00006779	K11E8.1	IV_-_10329195_10329201_10330669_10334125 5_Junction_84564_Junction_84566 J001 3_Junction_84566_Junction_84573 J001 3_Junction_84564_Junction_84570 J002 5_Junction_84570_Junction_84573 J002																																		4.4032245443334%		2.7694470030656%	5.41694666759169%																																																																																																																				0.8610786333828%	3.0111745295016%	2.0783107665%	1.8352660201875%	2.57858693529216%
unc-43 IV_-_10329195_10329201_10330669_10334125 5_Junction_84564_Junction_84566 J001 3_Junction_84566_Junction_84573 J002 3_Junction_84564_Junction_84570 J001 5_Junction_84570_Junction_84573 J001	unc-43	WBGene00006779	K11E8.1	IV_-_10329195_10329201_10330669_10334125 5_Junction_84564_Junction_84566 J001 3_Junction_84566_Junction_84573 J002 3_Junction_84564_Junction_84570 J001 5_Junction_84570_Junction_84573 J001																																		1.8174433800666%		0.6822942145344%	2.70806708310831%																																																																																																																				0.0157958846172%	0.4013501496984%	0.2361887775%	0.1165290643125%	0.54460628390784%
unc-43 IV_-_10329195_10329201_10330669_10334125 5_Junction_84564_Junction_84566 J001 3_Junction_84566_Junction_84573 J002 3_Junction_84564_Junction_84570 J001 5_Junction_84570_Junction_84573 J002	unc-43	WBGene00006779	K11E8.1	IV_-_10329195_10329201_10330669_10334125 5_Junction_84564_Junction_84566 J001 3_Junction_84566_Junction_84573 J002 3_Junction_84564_Junction_84570 J001 5_Junction_84570_Junction_84573 J002																																		7.2021267443334%		6.5225021374656%	3.72286875899169%																																																																																																																				0.0842413833828%	1.9065863063016%	2.3227362225%	0.8785953106875%	4.72237905369216%
unc-43 IV_-_10329195_10329201_10330669_10334125 5_Junction_84564_Junction_84566 J001 3_Junction_84566_Junction_84573 J002 3_Junction_84564_Junction_84570 J002 5_Junction_84570_Junction_84573 J001	unc-43	WBGene00006779	K11E8.1	IV_-_10329195_10329201_10330669_10334125 5_Junction_84564_Junction_84566 J001 3_Junction_84566_Junction_84573 J002 3_Junction_84564_Junction_84570 J002 5_Junction_84570_Junction_84573 J001																																		1.8870885809334%		0.5168168830656%	5.41694666759169%																																																																																																																				0.0710901693828%	0.4817084855016%	0.1417132665%	0.1893214981875%	0.21782726489216%
unc-43 IV_-_10329195_10329201_10330669_10334125 5_Junction_84564_Junction_84566 J001 3_Junction_84566_Junction_84573 J002 3_Junction_84564_Junction_84570 J002 5_Junction_84570_Junction_84573 J002	unc-43	WBGene00006779	K11E8.1	IV_-_10329195_10329201_10330669_10334125 5_Junction_84564_Junction_84566 J001 3_Junction_84566_Junction_84573 J002 3_Junction_84564_Junction_84570 J002 5_Junction_84570_Junction_84573 J002																																		7.4781152946666%		4.9405947649344%	7.44685449030831%																																																																																																																				0.3791325626172%	2.2883230584984%	1.3936417335%	1.4274291268125%	1.88881939750784%
unc-43 IV_-_10329195_10329201_10330669_10334125 5_Junction_84564_Junction_84566 J002 3_Junction_84566_Junction_84573 J001 3_Junction_84564_Junction_84570 J001 5_Junction_84570_Junction_84573 J001	unc-43	WBGene00006779	K11E8.1	IV_-_10329195_10329201_10330669_10334125 5_Junction_84564_Junction_84566 J002 3_Junction_84566_Junction_84573 J001 3_Junction_84564_Junction_84570 J001 5_Junction_84570_Junction_84573 J001																																		2.5934621950666%		1.5530645025344%	3.94036317450831%																																																																																																																				1.9571975432172%	3.9627821526984%	3.1009500275%	2.3597762923125%	3.51963149750784%
unc-43 IV_-_10329195_10329201_10330669_10334125 5_Junction_84564_Junction_84566 J002 3_Junction_84566_Junction_84573 J001 3_Junction_84564_Junction_84570 J001 5_Junction_84570_Junction_84573 J002	unc-43	WBGene00006779	K11E8.1	IV_-_10329195_10329201_10330669_10334125 5_Junction_84564_Junction_84566 J002 3_Junction_84566_Junction_84573 J001 3_Junction_84564_Junction_84570 J001 5_Junction_84570_Junction_84573 J002																																		10.2773179293334%		14.8467718494656%	5.41694666759169%																																																																																																																				10.4379737247828%	18.8249243033016%	30.4954749725%	17.7920280826875%	30.5193578400922%
unc-43 IV_-_10329195_10329201_10330669_10334125 5_Junction_84564_Junction_84566 J002 3_Junction_84566_Junction_84573 J001 3_Junction_84564_Junction_84570 J002 5_Junction_84570_Junction_84573 J001	unc-43	WBGene00006779	K11E8.1	IV_-_10329195_10329201_10330669_10334125 5_Junction_84564_Junction_84566 J002 3_Junction_84566_Junction_84573 J001 3_Junction_84564_Junction_84570 J002 5_Junction_84570_Junction_84573 J001																																		2.6928447659334%		1.1763985950656%	7.88190857619169%																																																																																																																				8.8084655107828%	4.7562104825016%	1.8605700165%	3.8338622701875%	1.40775405129216%
unc-43 IV_-_10329195_10329201_10330669_10334125 5_Junction_84564_Junction_84566 J002 3_Junction_84566_Junction_84573 J001 3_Junction_84564_Junction_84570 J002 5_Junction_84570_Junction_84573 J002	unc-43	WBGene00006779	K11E8.1	IV_-_10329195_10329201_10330669_10334125 5_Junction_84564_Junction_84566 J002 3_Junction_84566_Junction_84573 J001 3_Junction_84564_Junction_84570 J002 5_Junction_84570_Junction_84573 J002																																		10.6711491096666%		11.2459730529344%	10.8355185817083%																																																																																																																				46.9766232212172%	22.5940510614984%	18.2972849835%	28.9062083548125%	12.2068886111078%
unc-43 IV_-_10329195_10329201_10330669_10334125 5_Junction_84564_Junction_84566 J002 3_Junction_84566_Junction_84573 J002 3_Junction_84564_Junction_84570 J001 5_Junction_84570_Junction_84573 J001	unc-43	WBGene00006779	K11E8.1	IV_-_10329195_10329201_10330669_10334125 5_Junction_84564_Junction_84566 J002 3_Junction_84566_Junction_84573 J002 3_Junction_84564_Junction_84570 J001 5_Junction_84570_Junction_84573 J001																																		4.4045469659334%		2.7706117294656%	5.41694666759169%																																																																																																																				0.8617532607828%	3.0114912593016%	2.0793874725%	1.8353815606875%	2.57813616969216%
unc-43 IV_-_10329195_10329201_10330669_10334125 5_Junction_84564_Junction_84566 J002 3_Junction_84566_Junction_84573 J002 3_Junction_84564_Junction_84570 J001 5_Junction_84570_Junction_84573 J002	unc-43	WBGene00006779	K11E8.1	IV_-_10329195_10329201_10330669_10334125 5_Junction_84564_Junction_84566 J002 3_Junction_84566_Junction_84573 J002 3_Junction_84564_Junction_84570 J001 5_Junction_84570_Junction_84573 J002																																		17.4542469096666%		26.4861119185344%	7.44685449030831%																																																																																																																				4.5958354712172%	14.3058822846984%	20.4491875275%	13.8382440643125%	22.3554824927078%
unc-43 IV_-_10329195_10329201_10330669_10334125 5_Junction_84564_Junction_84566 J002 3_Junction_84566_Junction_84573 J002 3_Junction_84564_Junction_84570 J002 5_Junction_84570_Junction_84573 J001	unc-43	WBGene00006779	K11E8.1	IV_-_10329195_10329201_10330669_10334125 5_Junction_84564_Junction_84566 J002 3_Junction_84566_Junction_84573 J002 3_Junction_84564_Junction_84570 J002 5_Junction_84570_Junction_84573 J001																																		4.5733310730666%		2.0986531729344%	10.8355185817083%																																																																																																																				3.8783636852172%	3.6144521054984%	1.2476324835%	2.9818928768125%	1.03118228150784%
unc-43 IV_-_10329195_10329201_10330669_10334125 5_Junction_84564_Junction_84566 J002 3_Junction_84566_Junction_84573 J002 3_Junction_84564_Junction_84570 J002 5_Junction_84570_Junction_84573 J002	unc-43	WBGene00006779	K11E8.1	IV_-_10329195_10329201_10330669_10334125 5_Junction_84564_Junction_84566 J002 3_Junction_84566_Junction_84573 J002 3_Junction_84564_Junction_84570 J002 5_Junction_84570_Junction_84573 J002																																		18.1231010513334%		20.0624151790656%	14.8959432603917%																																																																																																																				20.6837875827828%	17.1702063505016%	12.2695125165%	22.4826064981875%	8.94156705609216%
unc-43 IV_-_10329195_10329201_10330669_10334125 5_Junction_84734_Junction_84736 J001 3_Junction_84736_Junction_84743 J001 3_Junction_84734_Junction_84741 J001 5_Junction_84741_Junction_84743 J001	unc-43	WBGene00006779	K11E8.1	IV_-_10329195_10329201_10330669_10334125 5_Junction_84734_Junction_84736 J001 3_Junction_84736_Junction_84743 J001 3_Junction_84734_Junction_84741 J001 5_Junction_84741_Junction_84743 J001										0.820787187119%	0.16266096%	0.21053858293611%	0.0640467196875%																																																																																																																																					0.218045175376%	0.67977846167%	0.18680934%	0.1989801%
unc-43 IV_-_10329195_10329201_10330669_10334125 5_Junction_84734_Junction_84736 J001 3_Junction_84736_Junction_84743 J001 3_Junction_84734_Junction_84741 J001 5_Junction_84741_Junction_84743 J002	unc-43	WBGene00006779	K11E8.1	IV_-_10329195_10329201_10330669_10334125 5_Junction_84734_Junction_84736 J001 3_Junction_84736_Junction_84743 J001 3_Junction_84734_Junction_84741 J001 5_Junction_84741_Junction_84743 J002										3.097051414881%	1.50053904%	2.10561744496389%	2.0086626553125%																																																																																																																																					3.600609384624%	3.54244800833%	3.54937746%	3.1340199%
unc-43 IV_-_10329195_10329201_10330669_10334125 5_Junction_84734_Junction_84736 J001 3_Junction_84736_Junction_84743 J001 3_Junction_84734_Junction_84741 J002 5_Junction_84741_Junction_84743 J001	unc-43	WBGene00006779	K11E8.1	IV_-_10329195_10329201_10330669_10334125 5_Junction_84734_Junction_84736 J001 3_Junction_84736_Junction_84743 J001 3_Junction_84734_Junction_84741 J002 5_Junction_84741_Junction_84743 J001										1.128363102881%	0.24399144%	0.24058330036389%	0.0384280318125%																																																																																																																																					0.124577664624%	0.71750511833%	0.09339066%	0.1326534%
unc-43 IV_-_10329195_10329201_10330669_10334125 5_Junction_84734_Junction_84736 J001 3_Junction_84736_Junction_84743 J001 3_Junction_84734_Junction_84741 J002 5_Junction_84741_Junction_84743 J002	unc-43	WBGene00006779	K11E8.1	IV_-_10329195_10329201_10330669_10334125 5_Junction_84734_Junction_84736 J001 3_Junction_84736_Junction_84743 J001 3_Junction_84734_Junction_84741 J002 5_Junction_84741_Junction_84743 J002										4.257618295119%	2.25080856%	2.40609767173611%	1.2051975931875%																																																																																																																																					2.057167775376%	3.73904841167%	1.77442254%	2.0893466%
unc-43 IV_-_10329195_10329201_10330669_10334125 5_Junction_84734_Junction_84736 J001 3_Junction_84736_Junction_84743 J002 3_Junction_84734_Junction_84741 J001 5_Junction_84741_Junction_84743 J001	unc-43	WBGene00006779	K11E8.1	IV_-_10329195_10329201_10330669_10334125 5_Junction_84734_Junction_84736 J001 3_Junction_84736_Junction_84743 J002 3_Junction_84734_Junction_84741 J001 5_Junction_84741_Junction_84743 J001										1.793184746381%	0.30677904%	0.42114033376389%	0.1505151553125%																																																																																																																																					0.799431144624%	2.32012648833%	0.31321566%	0.5969403%
unc-43 IV_-_10329195_10329201_10330669_10334125 5_Junction_84734_Junction_84736 J001 3_Junction_84736_Junction_84743 J002 3_Junction_84734_Junction_84741 J001 5_Junction_84741_Junction_84743 J002	unc-43	WBGene00006779	K11E8.1	IV_-_10329195_10329201_10330669_10334125 5_Junction_84734_Junction_84736 J001 3_Junction_84736_Junction_84743 J002 3_Junction_84734_Junction_84741 J001 5_Junction_84741_Junction_84743 J002										6.766169651619%	2.83002096%	4.21186663833611%	4.7205254696875%																																																																																																																																					13.201114295376%	12.09059704167%	5.95109754%	9.4020597%
unc-43 IV_-_10329195_10329201_10330669_10334125 5_Junction_84734_Junction_84736 J001 3_Junction_84736_Junction_84743 J002 3_Junction_84734_Junction_84741 J002 5_Junction_84741_Junction_84743 J001	unc-43	WBGene00006779	K11E8.1	IV_-_10329195_10329201_10330669_10334125 5_Junction_84734_Junction_84736 J001 3_Junction_84736_Junction_84743 J002 3_Junction_84734_Junction_84741 J002 5_Junction_84741_Junction_84743 J001										2.465149963619%	0.46016856%	0.48123878293611%	0.0903090931875%																																																																																																																																					0.456746015376%	2.44888993167%	0.15658434%	0.3979602%
unc-43 IV_-_10329195_10329201_10330669_10334125 5_Junction_84734_Junction_84736 J001 3_Junction_84736_Junction_84743 J002 3_Junction_84734_Junction_84741 J002 5_Junction_84741_Junction_84743 J002	unc-43	WBGene00006779	K11E8.1	IV_-_10329195_10329201_10330669_10334125 5_Junction_84734_Junction_84736 J001 3_Junction_84736_Junction_84743 J002 3_Junction_84734_Junction_84741 J002 5_Junction_84741_Junction_84743 J002										9.301675638381%	4.24503144%	4.81291724496389%	2.8323152818125%																																																																																																																																					7.542308544624%	12.76160653833%	2.97510246%	6.2680398%
unc-43 IV_-_10329195_10329201_10330669_10334125 5_Junction_84734_Junction_84736 J002 3_Junction_84736_Junction_84743 J001 3_Junction_84734_Junction_84741 J001 5_Junction_84741_Junction_84743 J001	unc-43	WBGene00006779	K11E8.1	IV_-_10329195_10329201_10330669_10334125 5_Junction_84734_Junction_84736 J002 3_Junction_84736_Junction_84743 J001 3_Junction_84734_Junction_84741 J001 5_Junction_84741_Junction_84743 J001										1.949334942881%	1.19284704%	1.20342100696389%	0.5124314053125%																																																																																																																																					0.560687593824%	1.09510002833%	1.05858626%	0.6965199%
unc-43 IV_-_10329195_10329201_10330669_10334125 5_Junction_84734_Junction_84736 J002 3_Junction_84736_Junction_84743 J001 3_Junction_84734_Junction_84741 J001 5_Junction_84741_Junction_84743 J002	unc-43	WBGene00006779	K11E8.1	IV_-_10329195_10329201_10330669_10334125 5_Junction_84734_Junction_84736 J002 3_Junction_84736_Junction_84743 J001 3_Junction_84734_Junction_84741 J001 5_Junction_84741_Junction_84743 J002										7.355366455119%	11.00395296%	12.0355339651361%	16.0711092196875%																																																																																																																																					9.258709846176%	5.70676350167%	20.11313894%	10.9704801%
unc-43 IV_-_10329195_10329201_10330669_10334125 5_Junction_84734_Junction_84736 J002 3_Junction_84736_Junction_84743 J001 3_Junction_84734_Junction_84741 J002 5_Junction_84741_Junction_84743 J001	unc-43	WBGene00006779	K11E8.1	IV_-_10329195_10329201_10330669_10334125 5_Junction_84734_Junction_84736 J002 3_Junction_84736_Junction_84743 J001 3_Junction_84734_Junction_84741 J002 5_Junction_84741_Junction_84743 J001										2.679814767119%	1.78927056%	1.37515410973611%	0.3074588431875%																																																																																																																																					0.320342566176%	1.15587639167%	0.52921374%	0.4643466%
unc-43 IV_-_10329195_10329201_10330669_10334125 5_Junction_84734_Junction_84736 J002 3_Junction_84736_Junction_84743 J001 3_Junction_84734_Junction_84741 J002 5_Junction_84741_Junction_84743 J002	unc-43	WBGene00006779	K11E8.1	IV_-_10329195_10329201_10330669_10334125 5_Junction_84734_Junction_84736 J002 3_Junction_84736_Junction_84743 J001 3_Junction_84734_Junction_84741 J002 5_Junction_84741_Junction_84743 J002										10.111663834881%	16.50592944%	13.7530539181639%	9.6426655318125%																																																																																																																																					5.289859993824%	6.02348007833%	10.05506106%	7.3136534%
unc-43 IV_-_10329195_10329201_10330669_10334125 5_Junction_84734_Junction_84736 J002 3_Junction_84736_Junction_84743 J002 3_Junction_84734_Junction_84741 J001 5_Junction_84741_Junction_84743 J001	unc-43	WBGene00006779	K11E8.1	IV_-_10329195_10329201_10330669_10334125 5_Junction_84734_Junction_84736 J002 3_Junction_84736_Junction_84743 J002 3_Junction_84734_Junction_84741 J001 5_Junction_84741_Junction_84743 J001										4.258738123619%	2.24971296%	2.40720307633611%	1.2042567196875%																																																																																																																																					2.055680086176%	3.73764502167%	1.77488874%	2.0895597%
unc-43 IV_-_10329195_10329201_10330669_10334125 5_Junction_84734_Junction_84736 J002 3_Junction_84736_Junction_84743 J002 3_Junction_84734_Junction_84741 J001 5_Junction_84741_Junction_84743 J002	unc-43	WBGene00006779	K11E8.1	IV_-_10329195_10329201_10330669_10334125 5_Junction_84734_Junction_84736 J002 3_Junction_84736_Junction_84743 J002 3_Junction_84734_Junction_84741 J001 5_Junction_84741_Junction_84743 J002										16.069367478381%	20.75348704%	24.0746789515639%	37.7684526553125%																																																																																																																																					33.945722473824%	19.47754144833%	33.72288606%	32.9114403%
unc-43 IV_-_10329195_10329201_10330669_10334125 5_Junction_84734_Junction_84736 J002 3_Junction_84736_Junction_84743 J002 3_Junction_84734_Junction_84741 J002 5_Junction_84741_Junction_84743 J001	unc-43	WBGene00006779	K11E8.1	IV_-_10329195_10329201_10330669_10334125 5_Junction_84734_Junction_84736 J002 3_Junction_84736_Junction_84743 J002 3_Junction_84734_Junction_84741 J002 5_Junction_84741_Junction_84743 J001										5.854627166381%	3.37456944%	2.75072080696389%	0.7225540318125%																																																																																																																																					1.174489753824%	3.94507855833%	0.88731126%	1.3930398%
unc-43 IV_-_10329195_10329201_10330669_10334125 5_Junction_84734_Junction_84736 J002 3_Junction_84736_Junction_84743 J002 3_Junction_84734_Junction_84741 J002 5_Junction_84741_Junction_84743 J002	unc-43	WBGene00006779	K11E8.1	IV_-_10329195_10329201_10330669_10334125 5_Junction_84734_Junction_84736 J002 3_Junction_84736_Junction_84743 J002 3_Junction_84734_Junction_84741 J002 5_Junction_84741_Junction_84743 J002										22.091087231619%	31.13023056%	27.5102341651361%	22.6610715931875%																																																																																																																																					19.394507686176%	20.55851497167%	16.85891394%	21.9409602%
unc-43 IV_-_10329195_10329201_10330669_10334125 5_Junction_84739_Junction_84741 J001 3_Junction_84741_Junction_84748 J001 3_Junction_84739_Junction_84746 J001 5_Junction_84746_Junction_84748 J001	unc-43	WBGene00006779	K11E8.1	IV_-_10329195_10329201_10330669_10334125 5_Junction_84739_Junction_84741 J001 3_Junction_84741_Junction_84748 J001 3_Junction_84739_Junction_84746 J001 5_Junction_84746_Junction_84748 J001																																																																																																											3.8414480136%	6.558439365632%	3.3567106872684%	7.2353356157616%																										0.609322941612%	1.9317542979816%	0.33987868596%	1.31166762530208%	0.0177281664%	0.08478825192684%
unc-43 IV_-_10329195_10329201_10330669_10334125 5_Junction_84739_Junction_84741 J001 3_Junction_84741_Junction_84748 J001 3_Junction_84739_Junction_84746 J001 5_Junction_84746_Junction_84748 J002	unc-43	WBGene00006779	K11E8.1	IV_-_10329195_10329201_10330669_10334125 5_Junction_84739_Junction_84741 J001 3_Junction_84741_Junction_84748 J001 3_Junction_84739_Junction_84746 J001 5_Junction_84746_Junction_84748 J002																																																																																																											8.0405439864%	7.275012154368%	6.3001094717316%	9.4052706762384%																										5.032556147388%	5.9561766860184%	3.36250351404%	2.84180807229792%	0.6747783336%	0.99257200127316%
unc-43 IV_-_10329195_10329201_10330669_10334125 5_Junction_84739_Junction_84741 J001 3_Junction_84741_Junction_84748 J001 3_Junction_84739_Junction_84746 J002 5_Junction_84746_Junction_84748 J001	unc-43	WBGene00006779	K11E8.1	IV_-_10329195_10329201_10330669_10334125 5_Junction_84739_Junction_84741 J001 3_Junction_84741_Junction_84748 J001 3_Junction_84739_Junction_84746 J002 5_Junction_84746_Junction_84748 J001																																																																																																											2.7005274864%	5.153059501568%	2.9898778687316%	4.1338278282384%																										0.385977518388%	1.5451252880184%	0.27808256124%	2.24877652589792%	0.0177281664%	0.14840275997316%
unc-43 IV_-_10329195_10329201_10330669_10334125 5_Junction_84739_Junction_84741 J001 3_Junction_84741_Junction_84748 J001 3_Junction_84739_Junction_84746 J002 5_Junction_84746_Junction_84748 J002	unc-43	WBGene00006779	K11E8.1	IV_-_10329195_10329201_10330669_10334125 5_Junction_84739_Junction_84741 J001 3_Junction_84741_Junction_84748 J001 3_Junction_84739_Junction_84746 J002 5_Junction_84746_Junction_84748 J002																																																																																																											5.6524805136%	5.716080978432%	5.6116119722684%	5.3735958797616%																										3.187888392612%	4.7640837279816%	2.75113923876%	4.87211177650208%	0.6747783336%	1.73727398682684%
unc-43 IV_-_10329195_10329201_10330669_10334125 5_Junction_84739_Junction_84741 J001 3_Junction_84741_Junction_84748 J002 3_Junction_84739_Junction_84746 J001 5_Junction_84746_Junction_84748 J001	unc-43	WBGene00006779	K11E8.1	IV_-_10329195_10329201_10330669_10334125 5_Junction_84739_Junction_84741 J001 3_Junction_84741_Junction_84748 J002 3_Junction_84739_Junction_84746 J001 5_Junction_84746_Junction_84748 J001																																																																																																											5.6506399864%	10.810308954368%	6.5305078319316%	11.7550465778384%																										1.594376666388%	5.1056019788184%	0.81735211404%	1.70504724429792%	0.0210558336%	0.16960194287316%
unc-43 IV_-_10329195_10329201_10330669_10334125 5_Junction_84739_Junction_84741 J001 3_Junction_84741_Junction_84748 J002 3_Junction_84739_Junction_84746 J001 5_Junction_84746_Junction_84748 J002	unc-43	WBGene00006779	K11E8.1	IV_-_10329195_10329201_10330669_10334125 5_Junction_84739_Junction_84741 J001 3_Junction_84741_Junction_84748 J002 3_Junction_84739_Junction_84746 J001 5_Junction_84746_Junction_84748 J002																																																																																																											11.8273680136%	11.991439525632%	12.2569140090684%	15.2804791301616%																										13.168370244612%	15.7420990371816%	8.08626568596%	3.69408905810208%	0.8014376664%	1.98544180392684%
unc-43 IV_-_10329195_10329201_10330669_10334125 5_Junction_84739_Junction_84741 J001 3_Junction_84741_Junction_84748 J002 3_Junction_84739_Junction_84746 J002 5_Junction_84746_Junction_84748 J001	unc-43	WBGene00006779	K11E8.1	IV_-_10329195_10329201_10330669_10334125 5_Junction_84739_Junction_84741 J001 3_Junction_84741_Junction_84748 J002 3_Junction_84739_Junction_84746 J002 5_Junction_84746_Junction_84748 J001																																																																																																											3.9723845136%	8.493814178432%	5.8168316120684%	6.7161139781616%																										1.009962873612%	4.0837464351816%	0.66874263876%	2.92320260450208%	0.0210558336%	0.29685004522684%
unc-43 IV_-_10329195_10329201_10330669_10334125 5_Junction_84739_Junction_84741 J001 3_Junction_84741_Junction_84748 J002 3_Junction_84739_Junction_84746 J002 5_Junction_84746_Junction_84748 J002	unc-43	WBGene00006779	K11E8.1	IV_-_10329195_10329201_10330669_10334125 5_Junction_84739_Junction_84741 J001 3_Junction_84741_Junction_84748 J002 3_Junction_84739_Junction_84746 J002 5_Junction_84746_Junction_84748 J002																																																																																																											8.3146074864%	9.421845341568%	10.9174365469316%	8.7303303138384%																										8.341545215388%	12.5914125488184%	6.61603556124%	6.33329709309792%	0.8014376664%	3.47506920797316%
unc-43 IV_-_10329195_10329201_10330669_10334125 5_Junction_84739_Junction_84741 J002 3_Junction_84741_Junction_84748 J001 3_Junction_84739_Junction_84746 J001 5_Junction_84746_Junction_84748 J001	unc-43	WBGene00006779	K11E8.1	IV_-_10329195_10329201_10330669_10334125 5_Junction_84739_Junction_84741 J002 3_Junction_84741_Junction_84748 J001 3_Junction_84739_Junction_84746 J001 5_Junction_84746_Junction_84748 J001																																																																																																											3.8414480136%	3.466689594368%	2.8848487907316%	3.3071904162384%																										1.218828698388%	1.8032694800184%	1.14301261404%	3.74682688029792%	0.5673598336%	0.86896036367316%
unc-43 IV_-_10329195_10329201_10330669_10334125 5_Junction_84739_Junction_84741 J002 3_Junction_84741_Junction_84748 J001 3_Junction_84739_Junction_84746 J001 5_Junction_84746_Junction_84748 J002	unc-43	WBGene00006779	K11E8.1	IV_-_10329195_10329201_10330669_10334125 5_Junction_84739_Junction_84741 J002 3_Junction_84741_Junction_84748 J001 3_Junction_84739_Junction_84746 J001 5_Junction_84746_Junction_84748 J002																																																																																																											8.0405439864%	3.845458885632%	5.4144860502684%	4.2990432917616%																										10.066622212612%	5.5600195359816%	11.30810518596%	8.11772942210208%	21.5951336664%	10.1724673831268%
unc-43 IV_-_10329195_10329201_10330669_10334125 5_Junction_84739_Junction_84741 J002 3_Junction_84741_Junction_84748 J001 3_Junction_84739_Junction_84746 J002 5_Junction_84746_Junction_84748 J001	unc-43	WBGene00006779	K11E8.1	IV_-_10329195_10329201_10330669_10334125 5_Junction_84739_Junction_84741 J002 3_Junction_84741_Junction_84748 J001 3_Junction_84739_Junction_84746 J002 5_Junction_84746_Junction_84748 J001																																																																																																											2.7005274864%	2.723827538432%	2.5695826532684%	1.8895261397616%																										0.772070841612%	1.4423559339816%	0.93519213876%	6.42371296850208%	0.5673598336%	1.52091962442684%
unc-43 IV_-_10329195_10329201_10330669_10334125 5_Junction_84739_Junction_84741 J002 3_Junction_84741_Junction_84748 J001 3_Junction_84739_Junction_84746 J002 5_Junction_84746_Junction_84748 J002	unc-43	WBGene00006779	K11E8.1	IV_-_10329195_10329201_10330669_10334125 5_Junction_84739_Junction_84741 J002 3_Junction_84741_Junction_84748 J001 3_Junction_84739_Junction_84746 J002 5_Junction_84746_Junction_84748 J002																																																																																																											5.6524805136%	3.021431981568%	4.8227725057316%	2.4562101522384%																										6.376733247388%	4.4472150500184%	9.25208606124%	13.9173667290979%	21.5951336664%	17.8046156287732%
unc-43 IV_-_10329195_10329201_10330669_10334125 5_Junction_84739_Junction_84741 J002 3_Junction_84741_Junction_84748 J002 3_Junction_84739_Junction_84746 J001 5_Junction_84746_Junction_84748 J001	unc-43	WBGene00006779	K11E8.1	IV_-_10329195_10329201_10330669_10334125 5_Junction_84739_Junction_84741 J002 3_Junction_84741_Junction_84748 J002 3_Junction_84739_Junction_84746 J001 5_Junction_84746_Junction_84748 J001																																																																																																											5.6506399864%	5.714162085632%	5.6124966900684%	5.3730993901616%																										3.189231693612%	4.7660182431816%	2.74875658596%	4.87053025010208%	0.6738561664%	1.73818144152684%
unc-43 IV_-_10329195_10329201_10330669_10334125 5_Junction_84739_Junction_84741 J002 3_Junction_84741_Junction_84748 J002 3_Junction_84739_Junction_84746 J001 5_Junction_84746_Junction_84748 J002	unc-43	WBGene00006779	K11E8.1	IV_-_10329195_10329201_10330669_10334125 5_Junction_84739_Junction_84741 J002 3_Junction_84741_Junction_84748 J002 3_Junction_84739_Junction_84746 J001 5_Junction_84746_Junction_84748 J002																																																																																																											11.8273680136%	6.338489434368%	10.5339264689316%	6.9845349018384%																										26.340691395388%	14.6950607408184%	27.19412561404%	10.5523014474979%	25.6486503336%	20.3479868116732%
unc-43 IV_-_10329195_10329201_10330669_10334125 5_Junction_84739_Junction_84741 J002 3_Junction_84741_Junction_84748 J002 3_Junction_84739_Junction_84746 J002 5_Junction_84746_Junction_84748 J001	unc-43	WBGene00006779	K11E8.1	IV_-_10329195_10329201_10330669_10334125 5_Junction_84739_Junction_84741 J002 3_Junction_84741_Junction_84748 J002 3_Junction_84739_Junction_84746 J002 5_Junction_84746_Junction_84748 J001																																																																																																											3.9723845136%	4.489698781568%	4.9991438659316%	3.0698600538384%																										2.020228766388%	3.8121283428184%	2.24898266124%	8.35023590109792%	0.6738561664%	3.04229557037316%
unc-43 IV_-_10329195_10329201_10330669_10334125 5_Junction_84739_Junction_84741 J002 3_Junction_84741_Junction_84748 J002 3_Junction_84739_Junction_84746 J002 5_Junction_84746_Junction_84748 J002	unc-43	WBGene00006779	K11E8.1	IV_-_10329195_10329201_10330669_10334125 5_Junction_84739_Junction_84741 J002 3_Junction_84741_Junction_84748 J002 3_Junction_84739_Junction_84746 J002 5_Junction_84746_Junction_84748 J002																																																																																																											8.3146074864%	4.980241698432%	9.3827429750684%	3.9905356541616%																										16.685593144612%	11.7539326731816%	22.24973913876%	18.0912964013021%	25.6486503336%	35.6145731764268%
unc-43 IV_-_10329195_10329201_10330669_10334125 5_Junction_84810_Junction_84812 J001 3_Junction_84812_Junction_84818 J001 3_Junction_84810_Junction_84816 J001 5_Junction_84816_Junction_84818 J001	unc-43	WBGene00006779	K11E8.1	IV_-_10329195_10329201_10330669_10334125 5_Junction_84810_Junction_84812 J001 3_Junction_84812_Junction_84818 J001 3_Junction_84810_Junction_84816 J001 5_Junction_84816_Junction_84818 J001																																		1.0701374589334%		0.3824595534656%	1.96988607479169%																																																																																																																									0.089095075%	0.05319438613944%	0.041967968%	0.02818101464695%	1.19568642893238%
unc-43 IV_-_10329195_10329201_10330669_10334125 5_Junction_84810_Junction_84812 J001 3_Junction_84812_Junction_84818 J001 3_Junction_84810_Junction_84816 J001 5_Junction_84816_Junction_84818 J002	unc-43	WBGene00006779	K11E8.1	IV_-_10329195_10329201_10330669_10334125 5_Junction_84810_Junction_84812 J001 3_Junction_84812_Junction_84818 J001 3_Junction_84810_Junction_84816 J001 5_Junction_84816_Junction_84818 J002																																		4.2407184166666%		3.6561840945344%	2.70806708310831%																																																																																																																									2.318879925%	3.13209819706056%	1.919152032%	1.28256385265305%	7.47499108326762%
unc-43 IV_-_10329195_10329201_10330669_10334125 5_Junction_84810_Junction_84812 J001 3_Junction_84812_Junction_84818 J001 3_Junction_84810_Junction_84816 J002 5_Junction_84816_Junction_84818 J001	unc-43	WBGene00006779	K11E8.1	IV_-_10329195_10329201_10330669_10334125 5_Junction_84810_Junction_84812 J001 3_Junction_84812_Junction_84818 J001 3_Junction_84810_Junction_84816 J002 5_Junction_84816_Junction_84818 J001																																		1.1111455800666%		0.2897013489344%	3.94036317450831%																																																																																																																									0.053457045%	0.01064143066056%	0.017986272%	0.01408839385305%	0.59775354246762%
unc-43 IV_-_10329195_10329201_10330669_10334125 5_Junction_84810_Junction_84812 J001 3_Junction_84812_Junction_84818 J001 3_Junction_84810_Junction_84816 J002 5_Junction_84816_Junction_84818 J002	unc-43	WBGene00006779	K11E8.1	IV_-_10329195_10329201_10330669_10334125 5_Junction_84810_Junction_84812 J001 3_Junction_84812_Junction_84818 J001 3_Junction_84810_Junction_84816 J002 5_Junction_84816_Junction_84818 J002																																		4.4032245443334%		2.7694470030656%	5.41694666759169%																																																																																																																									1.391327955%	0.62656998613944%	0.822493728%	0.64118573884695%	3.73693494533238%
unc-43 IV_-_10329195_10329201_10330669_10334125 5_Junction_84810_Junction_84812 J001 3_Junction_84812_Junction_84818 J002 3_Junction_84810_Junction_84816 J001 5_Junction_84816_Junction_84818 J001	unc-43	WBGene00006779	K11E8.1	IV_-_10329195_10329201_10330669_10334125 5_Junction_84810_Junction_84812 J001 3_Junction_84812_Junction_84818 J002 3_Junction_84810_Junction_84816 J001 5_Junction_84816_Junction_84818 J001																																		1.8174433800666%		0.6822942145344%	2.70806708310831%																																																																																																																									0.193029925%	0.05061979446056%	0.059896032%	0.02442494885305%	1.86860477796762%
unc-43 IV_-_10329195_10329201_10330669_10334125 5_Junction_84810_Junction_84812 J001 3_Junction_84812_Junction_84818 J002 3_Junction_84810_Junction_84816 J001 5_Junction_84816_Junction_84818 J002	unc-43	WBGene00006779	K11E8.1	IV_-_10329195_10329201_10330669_10334125 5_Junction_84810_Junction_84812 J001 3_Junction_84812_Junction_84818 J002 3_Junction_84810_Junction_84816 J001 5_Junction_84816_Junction_84818 J002																																		7.2021267443334%		6.5225021374656%	3.72286875899169%																																																																																																																									5.023995075%	2.98050562233944%	2.738983968%	1.11161918384695%	11.6818287098324%
unc-43 IV_-_10329195_10329201_10330669_10334125 5_Junction_84810_Junction_84812 J001 3_Junction_84812_Junction_84818 J002 3_Junction_84810_Junction_84816 J002 5_Junction_84816_Junction_84818 J001	unc-43	WBGene00006779	K11E8.1	IV_-_10329195_10329201_10330669_10334125 5_Junction_84810_Junction_84812 J001 3_Junction_84812_Junction_84818 J002 3_Junction_84810_Junction_84816 J002 5_Junction_84816_Junction_84818 J001																																		1.8870885809334%		0.5168168830656%	5.41694666759169%																																																																																																																									0.115817955%	0.01012638873944%	0.025669728%	0.01221064264695%	0.93416225063238%
unc-43 IV_-_10329195_10329201_10330669_10334125 5_Junction_84810_Junction_84812 J001 3_Junction_84812_Junction_84818 J002 3_Junction_84810_Junction_84816 J002 5_Junction_84816_Junction_84818 J002	unc-43	WBGene00006779	K11E8.1	IV_-_10329195_10329201_10330669_10334125 5_Junction_84810_Junction_84812 J001 3_Junction_84812_Junction_84818 J002 3_Junction_84810_Junction_84816 J002 5_Junction_84816_Junction_84818 J002																																		7.4781152946666%		4.9405947649344%	7.44685449030831%																																																																																																																									3.014397045%	0.59624419446056%	1.173850272%	0.55572622465305%	5.84003826156762%
unc-43 IV_-_10329195_10329201_10330669_10334125 5_Junction_84810_Junction_84812 J002 3_Junction_84812_Junction_84818 J001 3_Junction_84810_Junction_84816 J001 5_Junction_84816_Junction_84818 J001	unc-43	WBGene00006779	K11E8.1	IV_-_10329195_10329201_10330669_10334125 5_Junction_84810_Junction_84812 J002 3_Junction_84812_Junction_84818 J001 3_Junction_84810_Junction_84816 J001 5_Junction_84816_Junction_84818 J001																																		2.5934621950666%		1.5530645025344%	3.94036317450831%																																																																																																																									0.641192425%	0.65986709026056%	0.575208032%	0.73969404385305%	2.39173159966762%
unc-43 IV_-_10329195_10329201_10330669_10334125 5_Junction_84810_Junction_84812 J002 3_Junction_84812_Junction_84818 J001 3_Junction_84810_Junction_84816 J001 5_Junction_84816_Junction_84818 J002	unc-43	WBGene00006779	K11E8.1	IV_-_10329195_10329201_10330669_10334125 5_Junction_84810_Junction_84812 J002 3_Junction_84812_Junction_84818 J001 3_Junction_84810_Junction_84816 J001 5_Junction_84816_Junction_84818 J002																																		10.2773179293334%		14.8467718494656%	5.41694666759169%																																																																																																																									16.688332575%	38.8531323265394%	26.303671968%	33.6646800888469%	14.9522248881324%
unc-43 IV_-_10329195_10329201_10330669_10334125 5_Junction_84810_Junction_84812 J002 3_Junction_84812_Junction_84818 J001 3_Junction_84810_Junction_84816 J002 5_Junction_84816_Junction_84818 J001	unc-43	WBGene00006779	K11E8.1	IV_-_10329195_10329201_10330669_10334125 5_Junction_84810_Junction_84812 J002 3_Junction_84812_Junction_84818 J001 3_Junction_84810_Junction_84816 J002 5_Junction_84816_Junction_84818 J001																																		2.6928447659334%		1.1763985950656%	7.88190857619169%																																																																																																																									0.384715455%	0.13200509293944%	0.246517728%	0.36979154764695%	1.19568642893238%
unc-43 IV_-_10329195_10329201_10330669_10334125 5_Junction_84810_Junction_84812 J002 3_Junction_84812_Junction_84818 J001 3_Junction_84810_Junction_84816 J002 5_Junction_84816_Junction_84818 J002	unc-43	WBGene00006779	K11E8.1	IV_-_10329195_10329201_10330669_10334125 5_Junction_84810_Junction_84812 J002 3_Junction_84812_Junction_84818 J001 3_Junction_84810_Junction_84816 J002 5_Junction_84816_Junction_84818 J002																																		10.6711491096666%		11.2459730529344%	10.8355185817083%																																																																																																																									10.012999545%	7.77249149026056%	11.273002272%	16.829815319653%	7.47499108326762%
unc-43 IV_-_10329195_10329201_10330669_10334125 5_Junction_84810_Junction_84812 J002 3_Junction_84812_Junction_84818 J002 3_Junction_84810_Junction_84816 J001 5_Junction_84816_Junction_84818 J001	unc-43	WBGene00006779	K11E8.1	IV_-_10329195_10329201_10330669_10334125 5_Junction_84810_Junction_84812 J002 3_Junction_84812_Junction_84818 J002 3_Junction_84810_Junction_84816 J001 5_Junction_84816_Junction_84818 J001																																		4.4045469659334%		2.7706117294656%	5.41694666759169%																																																																																																																									1.389182575%	0.62792972913944%	0.820927968%	0.64110499264695%	3.73777019343238%
unc-43 IV_-_10329195_10329201_10330669_10334125 5_Junction_84810_Junction_84812 J002 3_Junction_84812_Junction_84818 J002 3_Junction_84810_Junction_84816 J001 5_Junction_84816_Junction_84818 J002	unc-43	WBGene00006779	K11E8.1	IV_-_10329195_10329201_10330669_10334125 5_Junction_84810_Junction_84812 J002 3_Junction_84812_Junction_84818 J002 3_Junction_84810_Junction_84816 J001 5_Junction_84816_Junction_84818 J002																																		17.4542469096666%		26.4861119185344%	7.44685449030831%																																																																																																																									36.156292425%	36.9726528540606%	37.540192032%	29.177731874653%	23.3671623187676%
unc-43 IV_-_10329195_10329201_10330669_10334125 5_Junction_84810_Junction_84812 J002 3_Junction_84812_Junction_84818 J002 3_Junction_84810_Junction_84816 J002 5_Junction_84816_Junction_84818 J001	unc-43	WBGene00006779	K11E8.1	IV_-_10329195_10329201_10330669_10334125 5_Junction_84810_Junction_84812 J002 3_Junction_84812_Junction_84818 J002 3_Junction_84810_Junction_84816 J002 5_Junction_84816_Junction_84818 J001																																		4.5733310730666%		2.0986531729344%	10.8355185817083%																																																																																																																									0.833509545%	0.12561608766056%	0.351826272%	0.32050441585305%	1.86860477796762%
unc-43 IV_-_10329195_10329201_10330669_10334125 5_Junction_84810_Junction_84812 J002 3_Junction_84812_Junction_84818 J002 3_Junction_84810_Junction_84816 J002 5_Junction_84816_Junction_84818 J002	unc-43	WBGene00006779	K11E8.1	IV_-_10329195_10329201_10330669_10334125 5_Junction_84810_Junction_84812 J002 3_Junction_84812_Junction_84818 J002 3_Junction_84810_Junction_84816 J002 5_Junction_84816_Junction_84818 J002																																		18.1231010513334%		20.0624151790656%	14.8959432603917%																																																																																																																									21.693775455%	7.39630532913944%	16.088653728%	14.5866777168469%	11.6818287098324%
unc-43 IV_-_10329195_10329201_10330669_10334125 5_Junction_84840_Junction_84842 J001 3_Junction_84842_Junction_84851 J001 3_Junction_84840_Junction_84848 J001 5_Junction_84848_Junction_84851 J001	unc-43	WBGene00006779	K11E8.1	IV_-_10329195_10329201_10330669_10334125 5_Junction_84840_Junction_84842 J001 3_Junction_84842_Junction_84851 J001 3_Junction_84840_Junction_84848 J001 5_Junction_84848_Junction_84851 J001														0.21638274%		0.11166719575455%	0.00621911136%	0.0139660545375%	0.0115051104%																																																																									0.26874024012%	0.07782584925%	0.27664747321344%	0.13297054561%
unc-43 IV_-_10329195_10329201_10330669_10334125 5_Junction_84840_Junction_84842 J001 3_Junction_84842_Junction_84851 J001 3_Junction_84840_Junction_84848 J001 5_Junction_84848_Junction_84851 J002	unc-43	WBGene00006779	K11E8.1	IV_-_10329195_10329201_10330669_10334125 5_Junction_84840_Junction_84842 J001 3_Junction_84842_Junction_84851 J001 3_Junction_84840_Junction_84848 J001 5_Junction_84848_Junction_84851 J002														4.11127206%		1.58282742874545%	0.31108248864%	0.4531260704625%	0.2548168896%																																																																									3.37766735988%	2.85899865075%	2.81093593318656%	0.95695195939%
unc-43 IV_-_10329195_10329201_10330669_10334125 5_Junction_84840_Junction_84842 J001 3_Junction_84842_Junction_84851 J001 3_Junction_84840_Junction_84848 J002 5_Junction_84848_Junction_84851 J001	unc-43	WBGene00006779	K11E8.1	IV_-_10329195_10329201_10330669_10334125 5_Junction_84840_Junction_84842 J001 3_Junction_84842_Junction_84851 J001 3_Junction_84840_Junction_84848 J002 5_Junction_84848_Junction_84851 J001														0.09273546%		0.13402520414545%	0.00932866704%	0.0232767575625%	0.0345153312%																																																																									0.17916016008%	0.02594194975%	0.21421035718656%	0.28491300439%
unc-43 IV_-_10329195_10329201_10330669_10334125 5_Junction_84840_Junction_84842 J001 3_Junction_84842_Junction_84851 J001 3_Junction_84840_Junction_84848 J002 5_Junction_84848_Junction_84851 J002	unc-43	WBGene00006779	K11E8.1	IV_-_10329195_10329201_10330669_10334125 5_Junction_84840_Junction_84842 J001 3_Junction_84842_Junction_84851 J001 3_Junction_84840_Junction_84848 J002 5_Junction_84848_Junction_84851 J002														1.76197374%		1.89974117135455%	0.46662373296%	0.7552101174375%	0.7644506688%																																																																									2.25177823992%	0.95299955025%	2.17653023641344%	2.05043949061%
unc-43 IV_-_10329195_10329201_10330669_10334125 5_Junction_84840_Junction_84842 J001 3_Junction_84842_Junction_84851 J002 3_Junction_84840_Junction_84848 J001 5_Junction_84848_Junction_84851 J001	unc-43	WBGene00006779	K11E8.1	IV_-_10329195_10329201_10330669_10334125 5_Junction_84840_Junction_84842 J001 3_Junction_84842_Junction_84851 J002 3_Junction_84840_Junction_84848 J001 5_Junction_84848_Junction_84851 J001														0.31631726%		0.31634045374545%	0.00961768864%	0.0327900704625%	0.0325588896%																																																																									0.40428815988%	0.08475165075%	0.25762729158656%	0.17953367439%
unc-43 IV_-_10329195_10329201_10330669_10334125 5_Junction_84840_Junction_84842 J001 3_Junction_84842_Junction_84851 J002 3_Junction_84840_Junction_84848 J001 5_Junction_84848_Junction_84851 J002	unc-43	WBGene00006779	K11E8.1	IV_-_10329195_10329201_10330669_10334125 5_Junction_84840_Junction_84842 J001 3_Junction_84842_Junction_84851 J002 3_Junction_84840_Junction_84848 J001 5_Junction_84848_Junction_84851 J002														6.01002794%		4.48396992175455%	0.48108071136%	1.0638678045375%	0.7211191104%																																																																									5.08130424012%	3.11342384925%	2.61767730201344%	1.29205382061%
unc-43 IV_-_10329195_10329201_10330669_10334125 5_Junction_84840_Junction_84842 J001 3_Junction_84842_Junction_84851 J002 3_Junction_84840_Junction_84848 J002 5_Junction_84848_Junction_84851 J001	unc-43	WBGene00006779	K11E8.1	IV_-_10329195_10329201_10330669_10334125 5_Junction_84840_Junction_84842 J001 3_Junction_84842_Junction_84851 J002 3_Junction_84840_Junction_84848 J002 5_Junction_84848_Junction_84851 J001														0.13556454%		0.37967814635455%	0.01442653296%	0.0546501174375%	0.0976766688%																																																																									0.26952543992%	0.02825055025%	0.19948287801344%	0.38468277561%
unc-43 IV_-_10329195_10329201_10330669_10334125 5_Junction_84840_Junction_84842 J001 3_Junction_84842_Junction_84851 J002 3_Junction_84840_Junction_84848 J002 5_Junction_84848_Junction_84851 J002	unc-43	WBGene00006779	K11E8.1	IV_-_10329195_10329201_10330669_10334125 5_Junction_84840_Junction_84842 J001 3_Junction_84842_Junction_84851 J002 3_Junction_84840_Junction_84848 J002 5_Junction_84848_Junction_84851 J002														2.57572626%		5.38175047814545%	0.72162106704%	1.7731130075625%	2.1633573312%																																																																									3.38753616008%	1.03780794975%	2.02688852838656%	2.76845472939%
unc-43 IV_-_10329195_10329201_10330669_10334125 5_Junction_84840_Junction_84842 J002 3_Junction_84842_Junction_84851 J001 3_Junction_84840_Junction_84848 J001 5_Junction_84848_Junction_84851 J001	unc-43	WBGene00006779	K11E8.1	IV_-_10329195_10329201_10330669_10334125 5_Junction_84840_Junction_84842 J002 3_Junction_84842_Junction_84851 J001 3_Junction_84840_Junction_84848 J001 5_Junction_84848_Junction_84851 J001														1.20531726%		0.66976874374545%	0.30165768864%	0.3209513204625%	0.2704828896%																																																																									1.49696435988%	0.87359040075%	2.33816796358656%	1.51883747439%
unc-43 IV_-_10329195_10329201_10330669_10334125 5_Junction_84840_Junction_84842 J002 3_Junction_84842_Junction_84851 J001 3_Junction_84840_Junction_84848 J001 5_Junction_84848_Junction_84851 J002	unc-43	WBGene00006779	K11E8.1	IV_-_10329195_10329201_10330669_10334125 5_Junction_84840_Junction_84842 J002 3_Junction_84842_Junction_84851 J001 3_Junction_84840_Junction_84848 J001 5_Junction_84848_Junction_84851 J002														22.90102794%		9.49364163175455%	15.08904071136%	10.4132065545375%	5.9906951104%																																																																									18.81462804012%	32.09208509925%	23.7574566300134%	10.93065002061%
unc-43 IV_-_10329195_10329201_10330669_10334125 5_Junction_84840_Junction_84842 J002 3_Junction_84842_Junction_84851 J001 3_Junction_84840_Junction_84848 J002 5_Junction_84848_Junction_84851 J001	unc-43	WBGene00006779	K11E8.1	IV_-_10329195_10329201_10330669_10334125 5_Junction_84840_Junction_84842 J002 3_Junction_84842_Junction_84851 J001 3_Junction_84840_Junction_84848 J002 5_Junction_84848_Junction_84851 J001														0.51656454%		0.80386985635455%	0.45248653296%	0.5349188674375%	0.8114486688%																																																																									0.99797623992%	0.29119680025%	1.81046220601344%	3.25437897561%
unc-43 IV_-_10329195_10329201_10330669_10334125 5_Junction_84840_Junction_84842 J002 3_Junction_84842_Junction_84851 J001 3_Junction_84840_Junction_84848 J002 5_Junction_84848_Junction_84851 J002	unc-43	WBGene00006779	K11E8.1	IV_-_10329195_10329201_10330669_10334125 5_Junction_84840_Junction_84842 J002 3_Junction_84842_Junction_84851 J001 3_Junction_84840_Junction_84848 J002 5_Junction_84848_Junction_84851 J002														9.81472626%		11.3944587681454%	22.63356106704%	17.3553442575625%	17.9720853312%																																																																									12.54308536008%	10.69736169975%	18.3955892003866%	23.42085852939%
unc-43 IV_-_10329195_10329201_10330669_10334125 5_Junction_84840_Junction_84842 J002 3_Junction_84842_Junction_84851 J002 3_Junction_84840_Junction_84848 J001 5_Junction_84848_Junction_84851 J001	unc-43	WBGene00006779	K11E8.1	IV_-_10329195_10329201_10330669_10334125 5_Junction_84840_Junction_84842 J002 3_Junction_84842_Junction_84851 J002 3_Junction_84840_Junction_84848 J001 5_Junction_84848_Junction_84851 J001														1.76198274%		1.89737860675455%	0.46650551136%	0.7535425545375%	0.7654531104%																																																																									2.25200724012%	0.95133209925%	2.17741327161344%	2.05069830561%
unc-43 IV_-_10329195_10329201_10330669_10334125 5_Junction_84840_Junction_84842 J002 3_Junction_84842_Junction_84851 J002 3_Junction_84840_Junction_84848 J001 5_Junction_84848_Junction_84851 J002	unc-43	WBGene00006779	K11E8.1	IV_-_10329195_10329201_10330669_10334125 5_Junction_84840_Junction_84842 J002 3_Junction_84842_Junction_84851 J002 3_Junction_84840_Junction_84848 J001 5_Junction_84848_Junction_84851 J002														33.47767206%		26.8944060177454%	23.33479608864%	24.4485495704625%	16.9533688896%																																																																									28.30440035988%	34.94799240075%	22.1240741347866%	14.75830419939%
unc-43 IV_-_10329195_10329201_10330669_10334125 5_Junction_84840_Junction_84842 J002 3_Junction_84842_Junction_84851 J002 3_Junction_84840_Junction_84848 J002 5_Junction_84848_Junction_84851 J001	unc-43	WBGene00006779	K11E8.1	IV_-_10329195_10329201_10330669_10334125 5_Junction_84840_Junction_84842 J002 3_Junction_84842_Junction_84851 J002 3_Junction_84840_Junction_84848 J002 5_Junction_84848_Junction_84851 J001														0.75513546%		2.27727179314545%	0.69975826704%	1.2559042575625%	2.2963593312%																																																																									1.50133816008%	0.31711069975%	1.68598855878656%	4.39398524439%
unc-43 IV_-_10329195_10329201_10330669_10334125 5_Junction_84840_Junction_84842 J002 3_Junction_84842_Junction_84851 J002 3_Junction_84840_Junction_84848 J002 5_Junction_84848_Junction_84851 J002	unc-43	WBGene00006779	K11E8.1	IV_-_10329195_10329201_10330669_10334125 5_Junction_84840_Junction_84842 J002 3_Junction_84842_Junction_84851 J002 3_Junction_84840_Junction_84848 J002 5_Junction_84848_Junction_84851 J002														14.34757374%		32.2792045823545%	35.00219413296%	40.7475826174375%	50.8601066688%																																																																									18.86960023992%	11.64933080025%	17.1308480348134%	31.62228725061%
unc-43 IV_-_10329195_10329201_10330669_10334125 5_Junction_84973_Junction_84977 J001 3_Junction_84977_Junction_84984 J001 3_Junction_84973_Junction_84981 J001 5_Junction_84981_Junction_84984 J001	unc-43	WBGene00006779	K11E8.1	IV_-_10329195_10329201_10330669_10334125 5_Junction_84973_Junction_84977 J001 3_Junction_84977_Junction_84984 J001 3_Junction_84973_Junction_84981 J001 5_Junction_84981_Junction_84984 J001																																																																																																																											2.21901179182848%	3.4855789855848%	3.04298483060168%	1.04757831699248%																				0.218045175376%	0.67977846167%	0.18680934%	0.1989801%
unc-43 IV_-_10329195_10329201_10330669_10334125 5_Junction_84973_Junction_84977 J001 3_Junction_84977_Junction_84984 J001 3_Junction_84973_Junction_84981 J001 5_Junction_84981_Junction_84984 J002	unc-43	WBGene00006779	K11E8.1	IV_-_10329195_10329201_10330669_10334125 5_Junction_84973_Junction_84977 J001 3_Junction_84977_Junction_84984 J001 3_Junction_84973_Junction_84981 J001 5_Junction_84981_Junction_84984 J002																																																																																																																											5.08998620497152%	4.5015405964152%	7.83258640099832%	6.66654772860752%																				3.600609384624%	3.54244800833%	3.54937746%	3.1340199%
unc-43 IV_-_10329195_10329201_10330669_10334125 5_Junction_84973_Junction_84977 J001 3_Junction_84977_Junction_84984 J001 3_Junction_84973_Junction_84981 J002 5_Junction_84981_Junction_84984 J001	unc-43	WBGene00006779	K11E8.1	IV_-_10329195_10329201_10330669_10334125 5_Junction_84973_Junction_84977 J001 3_Junction_84977_Junction_84984 J001 3_Junction_84973_Junction_84981 J002 5_Junction_84981_Junction_84984 J001																																																																																																																											2.35815774577152%	4.6468964824152%	2.07299504599832%	0.57607065540752%																				0.124577664624%	0.71750511833%	0.09339066%	0.1326534%
unc-43 IV_-_10329195_10329201_10330669_10334125 5_Junction_84973_Junction_84977 J001 3_Junction_84977_Junction_84984 J001 3_Junction_84973_Junction_84981 J002 5_Junction_84981_Junction_84984 J002	unc-43	WBGene00006779	K11E8.1	IV_-_10329195_10329201_10330669_10334125 5_Junction_84973_Junction_84977 J001 3_Junction_84977_Junction_84984 J001 3_Junction_84973_Junction_84981 J002 5_Junction_84981_Junction_84984 J002																																																																																																																											5.40916025742848%	6.0013539355848%	5.33585072240168%	3.66598129899248%																				2.057167775376%	3.73904841167%	1.77442254%	2.0893466%
unc-43 IV_-_10329195_10329201_10330669_10334125 5_Junction_84973_Junction_84977 J001 3_Junction_84977_Junction_84984 J002 3_Junction_84973_Junction_84981 J001 5_Junction_84981_Junction_84984 J001	unc-43	WBGene00006779	K11E8.1	IV_-_10329195_10329201_10330669_10334125 5_Junction_84973_Junction_84977 J001 3_Junction_84977_Junction_84984 J002 3_Junction_84973_Junction_84981 J001 5_Junction_84981_Junction_84984 J001																																																																																																																											2.79117513937152%	5.1463650104152%	5.04360786299832%	2.52899497420752%																				0.799431144624%	2.32012648833%	0.31321566%	0.5969403%
unc-43 IV_-_10329195_10329201_10330669_10334125 5_Junction_84973_Junction_84977 J001 3_Junction_84977_Junction_84984 J002 3_Junction_84973_Junction_84981 J001 5_Junction_84981_Junction_84984 J002	unc-43	WBGene00006779	K11E8.1	IV_-_10329195_10329201_10330669_10334125 5_Junction_84973_Junction_84977 J001 3_Junction_84977_Junction_84984 J002 3_Junction_84973_Junction_84981 J001 5_Junction_84981_Junction_84984 J002																																																																																																																											6.40241886382848%	6.6464054075848%	12.9821529054017%	16.0939429801925%																				13.201114295376%	12.09059704167%	5.95109754%	9.4020597%
unc-43 IV_-_10329195_10329201_10330669_10334125 5_Junction_84973_Junction_84977 J001 3_Junction_84977_Junction_84984 J002 3_Junction_84973_Junction_84981 J002 5_Junction_84981_Junction_84984 J001	unc-43	WBGene00006779	K11E8.1	IV_-_10329195_10329201_10330669_10334125 5_Junction_84973_Junction_84977 J001 3_Junction_84977_Junction_84984 J002 3_Junction_84973_Junction_84981 J002 5_Junction_84981_Junction_84984 J001																																																																																																																											2.96619932302848%	6.8610195215848%	3.43589426040168%	1.39071205339248%																				0.456746015376%	2.44888993167%	0.15658434%	0.3979602%
unc-43 IV_-_10329195_10329201_10330669_10334125 5_Junction_84973_Junction_84977 J001 3_Junction_84977_Junction_84984 J002 3_Junction_84973_Junction_84981 J002 5_Junction_84981_Junction_84984 J002	unc-43	WBGene00006779	K11E8.1	IV_-_10329195_10329201_10330669_10334125 5_Junction_84973_Junction_84977 J001 3_Junction_84977_Junction_84984 J002 3_Junction_84973_Junction_84981 J002 5_Junction_84981_Junction_84984 J002																																																																																																																											6.80389067377152%	8.8608400604152%	8.84392797119832%	8.85017199220752%																				7.542308544624%	12.76160653833%	2.97510246%	6.2680398%
unc-43 IV_-_10329195_10329201_10330669_10334125 5_Junction_84973_Junction_84977 J002 3_Junction_84977_Junction_84984 J001 3_Junction_84973_Junction_84981 J001 5_Junction_84981_Junction_84984 J001	unc-43	WBGene00006779	K11E8.1	IV_-_10329195_10329201_10330669_10334125 5_Junction_84973_Junction_84977 J002 3_Junction_84977_Junction_84984 J001 3_Junction_84973_Junction_84981 J001 5_Junction_84981_Junction_84984 J001																																																																																																																											4.29982425937152%	4.0671382096152%	3.21958942459832%	1.51875758940752%																				0.560687593824%	1.09510002833%	1.05858626%	0.6965199%
unc-43 IV_-_10329195_10329201_10330669_10334125 5_Junction_84973_Junction_84977 J002 3_Junction_84977_Junction_84984 J001 3_Junction_84973_Junction_84981 J001 5_Junction_84981_Junction_84984 J002	unc-43	WBGene00006779	K11E8.1	IV_-_10329195_10329201_10330669_10334125 5_Junction_84973_Junction_84977 J002 3_Junction_84977_Junction_84984 J001 3_Junction_84973_Junction_84981 J001 5_Junction_84981_Junction_84984 J002																																																																																																																											9.86296974382848%	5.2526102083848%	8.28716334380168%	9.66502436499248%																				9.258709846176%	5.70676350167%	20.11313894%	10.9704801%
unc-43 IV_-_10329195_10329201_10330669_10334125 5_Junction_84973_Junction_84977 J002 3_Junction_84977_Junction_84984 J001 3_Junction_84973_Junction_84981 J002 5_Junction_84981_Junction_84984 J001	unc-43	WBGene00006779	K11E8.1	IV_-_10329195_10329201_10330669_10334125 5_Junction_84973_Junction_84977 J002 3_Junction_84977_Junction_84984 J001 3_Junction_84973_Junction_84981 J002 5_Junction_84981_Junction_84984 J001																																																																																																																											4.56945020302848%	5.4222183223848%	2.19330469880168%	0.83517543819248%																				0.320342566176%	1.15587639167%	0.52921374%	0.4643466%
unc-43 IV_-_10329195_10329201_10330669_10334125 5_Junction_84973_Junction_84977 J002 3_Junction_84977_Junction_84984 J001 3_Junction_84973_Junction_84981 J002 5_Junction_84981_Junction_84984 J002	unc-43	WBGene00006779	K11E8.1	IV_-_10329195_10329201_10330669_10334125 5_Junction_84973_Junction_84977 J002 3_Junction_84977_Junction_84984 J001 3_Junction_84973_Junction_84981 J002 5_Junction_84981_Junction_84984 J002																																																																																																																											10.4814397937715%	7.0026632596152%	5.64552553279832%	5.31486460740752%																				5.289859993824%	6.02348007833%	10.05506106%	7.3136534%
unc-43 IV_-_10329195_10329201_10330669_10334125 5_Junction_84973_Junction_84977 J002 3_Junction_84977_Junction_84984 J002 3_Junction_84973_Junction_84981 J001 5_Junction_84981_Junction_84984 J001	unc-43	WBGene00006779	K11E8.1	IV_-_10329195_10329201_10330669_10334125 5_Junction_84973_Junction_84977 J002 3_Junction_84977_Junction_84984 J002 3_Junction_84973_Junction_84981 J001 5_Junction_84981_Junction_84984 J001																																																																																																																											5.40851680942848%	6.0050217943848%	5.33632188180168%	3.66648511939248%																				2.055680086176%	3.73764502167%	1.77488874%	2.0895597%
unc-43 IV_-_10329195_10329201_10330669_10334125 5_Junction_84973_Junction_84977 J002 3_Junction_84977_Junction_84984 J002 3_Junction_84973_Junction_84981 J001 5_Junction_84981_Junction_84984 J002	unc-43	WBGene00006779	K11E8.1	IV_-_10329195_10329201_10330669_10334125 5_Junction_84973_Junction_84977 J002 3_Junction_84977_Junction_84984 J002 3_Junction_84973_Junction_84981 J001 5_Junction_84981_Junction_84984 J002																																																																																																																											12.4060971873715%	7.7553397876152%	13.7355933497983%	23.3326689262075%																				33.945722473824%	19.47754144833%	33.72288606%	32.9114403%
unc-43 IV_-_10329195_10329201_10330669_10334125 5_Junction_84973_Junction_84977 J002 3_Junction_84977_Junction_84984 J002 3_Junction_84973_Junction_84981 J002 5_Junction_84981_Junction_84984 J001	unc-43	WBGene00006779	K11E8.1	IV_-_10329195_10329201_10330669_10334125 5_Junction_84973_Junction_84977 J002 3_Junction_84977_Junction_84984 J002 3_Junction_84973_Junction_84981 J002 5_Junction_84981_Junction_84984 J001																																																																																																																											5.74766472817152%	8.0057616736152%	3.63530199479832%	2.01622585300752%																				1.174489753824%	3.94507855833%	0.88731126%	1.3930398%
unc-43 IV_-_10329195_10329201_10330669_10334125 5_Junction_84973_Junction_84977 J002 3_Junction_84977_Junction_84984 J002 3_Junction_84973_Junction_84981 J002 5_Junction_84981_Junction_84984 J002	unc-43	WBGene00006779	K11E8.1	IV_-_10329195_10329201_10330669_10334125 5_Junction_84973_Junction_84977 J002 3_Junction_84977_Junction_84984 J002 3_Junction_84973_Junction_84981 J002 5_Junction_84981_Junction_84984 J002																																																																																																																											13.1840372750285%	10.3392467443848%	9.35719977360168%	12.8307981013925%																				19.394507686176%	20.55851497167%	16.85891394%	21.9409602%
unc-43 IV_-_10329195_10329201_10330669_10334125 5_Junction_85002_Junction_85004 J001 3_Junction_85004_Junction_85011 J001 3_Junction_85002_Junction_85009 J001 5_Junction_85009_Junction_85011 J001	unc-43	WBGene00006779	K11E8.1	IV_-_10329195_10329201_10330669_10334125 5_Junction_85002_Junction_85004 J001 3_Junction_85004_Junction_85011 J001 3_Junction_85002_Junction_85009 J001 5_Junction_85009_Junction_85011 J001																																																																																																											3.8414480136%	6.558439365632%	3.3567106872684%	7.2353356157616%																	2.26957628625%	0.44603811715608%	2.82093271568%	2.366935506936%	0.426970576375%
unc-43 IV_-_10329195_10329201_10330669_10334125 5_Junction_85002_Junction_85004 J001 3_Junction_85004_Junction_85011 J001 3_Junction_85002_Junction_85009 J001 5_Junction_85009_Junction_85011 J002	unc-43	WBGene00006779	K11E8.1	IV_-_10329195_10329201_10330669_10334125 5_Junction_85002_Junction_85004 J001 3_Junction_85004_Junction_85011 J001 3_Junction_85002_Junction_85009 J001 5_Junction_85009_Junction_85011 J002																																																																																																											8.0405439864%	7.275012154368%	6.3001094717316%	9.4052706762384%																	5.54846121375%	2.40222572164392%	11.54226848432%	5.549236757064%	4.555183173625%
unc-43 IV_-_10329195_10329201_10330669_10334125 5_Junction_85002_Junction_85004 J001 3_Junction_85004_Junction_85011 J001 3_Junction_85002_Junction_85009 J002 5_Junction_85009_Junction_85011 J001	unc-43	WBGene00006779	K11E8.1	IV_-_10329195_10329201_10330669_10334125 5_Junction_85002_Junction_85004 J001 3_Junction_85004_Junction_85011 J001 3_Junction_85002_Junction_85009 J002 5_Junction_85009_Junction_85011 J001																																																																																																											2.7005274864%	5.153059501568%	2.9898778687316%	4.1338278282384%																	2.15024121375%	0.64425305164392%	1.07000896112%	1.907054213064%	0.256182345825%
unc-43 IV_-_10329195_10329201_10330669_10334125 5_Junction_85002_Junction_85004 J001 3_Junction_85004_Junction_85011 J001 3_Junction_85002_Junction_85009 J002 5_Junction_85009_Junction_85011 J002	unc-43	WBGene00006779	K11E8.1	IV_-_10329195_10329201_10330669_10334125 5_Junction_85002_Junction_85004 J001 3_Junction_85004_Junction_85011 J001 3_Junction_85002_Junction_85009 J002 5_Junction_85009_Junction_85011 J002																																																																																																											5.6524805136%	5.716080978432%	5.6116119722684%	5.3735958797616%																	5.25672128625%	3.46975110955608%	4.37810183888%	4.471053522936%	2.733109904175%
unc-43 IV_-_10329195_10329201_10330669_10334125 5_Junction_85002_Junction_85004 J001 3_Junction_85004_Junction_85011 J002 3_Junction_85002_Junction_85009 J001 5_Junction_85009_Junction_85011 J001	unc-43	WBGene00006779	K11E8.1	IV_-_10329195_10329201_10330669_10334125 5_Junction_85002_Junction_85004 J001 3_Junction_85004_Junction_85011 J002 3_Junction_85002_Junction_85009 J001 5_Junction_85009_Junction_85011 J001																																																																																																											5.6506399864%	10.810308954368%	6.5305078319316%	11.7550465778384%																	4.99306782975%	1.20107457544392%	3.73327898432%	8.470681283064%	1.300955673625%
unc-43 IV_-_10329195_10329201_10330669_10334125 5_Junction_85002_Junction_85004 J001 3_Junction_85004_Junction_85011 J002 3_Junction_85002_Junction_85009 J001 5_Junction_85009_Junction_85011 J002	unc-43	WBGene00006779	K11E8.1	IV_-_10329195_10329201_10330669_10334125 5_Junction_85002_Junction_85004 J001 3_Junction_85004_Junction_85011 J002 3_Junction_85002_Junction_85009 J001 5_Junction_85009_Junction_85011 J002																																																																																																											11.8273680136%	11.991439525632%	12.2569140090684%	15.2804791301616%																	12.20661467025%	6.46862258575608%	15.27526981568%	19.859356452936%	13.879390576375%
unc-43 IV_-_10329195_10329201_10330669_10334125 5_Junction_85002_Junction_85004 J001 3_Junction_85004_Junction_85011 J002 3_Junction_85002_Junction_85009 J002 5_Junction_85009_Junction_85011 J001	unc-43	WBGene00006779	K11E8.1	IV_-_10329195_10329201_10330669_10334125 5_Junction_85002_Junction_85004 J001 3_Junction_85004_Junction_85011 J002 3_Junction_85002_Junction_85009 J002 5_Junction_85009_Junction_85011 J001																																																																																																											3.9723845136%	8.493814178432%	5.8168316120684%	6.7161139781616%																	4.73053067025%	1.73482025575608%	1.41607133888%	6.824878996936%	0.780573404175%
unc-43 IV_-_10329195_10329201_10330669_10334125 5_Junction_85002_Junction_85004 J001 3_Junction_85004_Junction_85011 J002 3_Junction_85002_Junction_85009 J002 5_Junction_85009_Junction_85011 J002	unc-43	WBGene00006779	K11E8.1	IV_-_10329195_10329201_10330669_10334125 5_Junction_85002_Junction_85004 J001 3_Junction_85004_Junction_85011 J002 3_Junction_85002_Junction_85009 J002 5_Junction_85009_Junction_85011 J002																																																																																																											8.3146074864%	9.421845341568%	10.9174365469316%	8.7303303138384%																	11.56478682975%	9.34321458304392%	5.79406786112%	16.000803267064%	8.327634345825%
unc-43 IV_-_10329195_10329201_10330669_10334125 5_Junction_85002_Junction_85004 J002 3_Junction_85004_Junction_85011 J001 3_Junction_85002_Junction_85009 J001 5_Junction_85009_Junction_85011 J001	unc-43	WBGene00006779	K11E8.1	IV_-_10329195_10329201_10330669_10334125 5_Junction_85002_Junction_85004 J002 3_Junction_85004_Junction_85011 J001 3_Junction_85002_Junction_85009 J001 5_Junction_85009_Junction_85011 J001																																																																																																											3.8414480136%	3.466689594368%	2.8848487907316%	3.3071904162384%																	2.38883152625%	1.28884370764392%	3.30753288432%	1.249467101064%	0.896558798625%
unc-43 IV_-_10329195_10329201_10330669_10334125 5_Junction_85002_Junction_85004 J002 3_Junction_85004_Junction_85011 J001 3_Junction_85002_Junction_85009 J001 5_Junction_85009_Junction_85011 J002	unc-43	WBGene00006779	K11E8.1	IV_-_10329195_10329201_10330669_10334125 5_Junction_85002_Junction_85004 J002 3_Junction_85004_Junction_85011 J001 3_Junction_85002_Junction_85009 J001 5_Junction_85009_Junction_85011 J002																																																																																																											8.0405439864%	3.845458885632%	5.4144860502684%	4.2990432917616%																	5.84000597375%	6.94132045355608%	13.53326591568%	2.929352634936%	9.565037451375%
unc-43 IV_-_10329195_10329201_10330669_10334125 5_Junction_85002_Junction_85004 J002 3_Junction_85004_Junction_85011 J001 3_Junction_85002_Junction_85009 J002 5_Junction_85009_Junction_85011 J001	unc-43	WBGene00006779	K11E8.1	IV_-_10329195_10329201_10330669_10334125 5_Junction_85002_Junction_85004 J002 3_Junction_85004_Junction_85011 J001 3_Junction_85002_Junction_85009 J002 5_Junction_85009_Junction_85011 J001																																																																																																											2.7005274864%	2.723827538432%	2.5695826532684%	1.8895261397616%																	2.26322597375%	1.86159312355608%	1.25458143888%	1.006703178936%	0.537935279175%
unc-43 IV_-_10329195_10329201_10330669_10334125 5_Junction_85002_Junction_85004 J002 3_Junction_85004_Junction_85011 J001 3_Junction_85002_Junction_85009 J002 5_Junction_85009_Junction_85011 J002	unc-43	WBGene00006779	K11E8.1	IV_-_10329195_10329201_10330669_10334125 5_Junction_85002_Junction_85004 J002 3_Junction_85004_Junction_85011 J001 3_Junction_85002_Junction_85009 J002 5_Junction_85009_Junction_85011 J002																																																																																																											5.6524805136%	3.021431981568%	4.8227725057316%	2.4562101522384%																	5.53293652625%	10.0259747152439%	5.13330776112%	2.360197085064%	5.739022470825%
unc-43 IV_-_10329195_10329201_10330669_10334125 5_Junction_85002_Junction_85004 J002 3_Junction_85004_Junction_85011 J002 3_Junction_85002_Junction_85009 J001 5_Junction_85009_Junction_85011 J001	unc-43	WBGene00006779	K11E8.1	IV_-_10329195_10329201_10330669_10334125 5_Junction_85002_Junction_85004 J002 3_Junction_85004_Junction_85011 J002 3_Junction_85002_Junction_85009 J001 5_Junction_85009_Junction_85011 J001																																																																																																											5.6506399864%	5.714162085632%	5.6124966900684%	5.3730993901616%																	5.25542935775%	3.47054959975608%	4.37725541568%	4.471536108936%	2.731764951375%
unc-43 IV_-_10329195_10329201_10330669_10334125 5_Junction_85002_Junction_85004 J002 3_Junction_85004_Junction_85011 J002 3_Junction_85002_Junction_85009 J001 5_Junction_85009_Junction_85011 J002	unc-43	WBGene00006779	K11E8.1	IV_-_10329195_10329201_10330669_10334125 5_Junction_85002_Junction_85004 J002 3_Junction_85004_Junction_85011 J002 3_Junction_85002_Junction_85009 J001 5_Junction_85009_Junction_85011 J002																																																																																																											11.8273680136%	6.338489434368%	10.5339264689316%	6.9845349018384%																	12.84801314225%	18.6913252390439%	17.91019578432%	10.483434155064%	29.144138798625%
unc-43 IV_-_10329195_10329201_10330669_10334125 5_Junction_85002_Junction_85004 J002 3_Junction_85004_Junction_85011 J002 3_Junction_85002_Junction_85009 J002 5_Junction_85009_Junction_85011 J001	unc-43	WBGene00006779	K11E8.1	IV_-_10329195_10329201_10330669_10334125 5_Junction_85002_Junction_85004 J002 3_Junction_85004_Junction_85011 J002 3_Junction_85002_Junction_85009 J002 5_Junction_85009_Junction_85011 J001																																																																																																											3.9723845136%	4.489698781568%	4.9991438659316%	3.0698600538384%																	4.97909714225%	5.01282756904392%	1.66033826112%	3.602743611064%	1.639058970825%
unc-43 IV_-_10329195_10329201_10330669_10334125 5_Junction_85002_Junction_85004 J002 3_Junction_85004_Junction_85011 J002 3_Junction_85002_Junction_85009 J002 5_Junction_85009_Junction_85011 J002	unc-43	WBGene00006779	K11E8.1	IV_-_10329195_10329201_10330669_10334125 5_Junction_85002_Junction_85004 J002 3_Junction_85004_Junction_85011 J002 3_Junction_85002_Junction_85009 J002 5_Junction_85009_Junction_85011 J002																																																																																																											8.3146074864%	4.980241698432%	9.3827429750684%	3.9905356541616%																	12.17246035775%	26.9975655921561%	6.79352253888%	8.446566124936%	17.486483279175%
unc-43 IV_-_10329195_10329201_10330669_10334125 5_Junction_85076_Junction_85078 J001 3_Junction_85078_Junction_85087 J001 3_Junction_85076_Junction_85084 J001 5_Junction_85084_Junction_85087 J001	unc-43	WBGene00006779	K11E8.1	IV_-_10329195_10329201_10330669_10334125 5_Junction_85076_Junction_85078 J001 3_Junction_85078_Junction_85087 J001 3_Junction_85076_Junction_85084 J001 5_Junction_85084_Junction_85087 J001																																																																																																				1.132021728%	0.6806363632%	1.0713395991%	0.80367735756%																																	0.609322941612%	1.9317542979816%	0.33987868596%	1.31166762530208%	0.0177281664%	0.08478825192684%
unc-43 IV_-_10329195_10329201_10330669_10334125 5_Junction_85076_Junction_85078 J001 3_Junction_85078_Junction_85087 J001 3_Junction_85076_Junction_85084 J001 5_Junction_85084_Junction_85087 J002	unc-43	WBGene00006779	K11E8.1	IV_-_10329195_10329201_10330669_10334125 5_Junction_85076_Junction_85078 J001 3_Junction_85078_Junction_85087 J001 3_Junction_85076_Junction_85084 J001 5_Junction_85084_Junction_85087 J002																																																																																																				3.571018272%	3.7448276368%	4.3918914009%	1.83739184244%																																	5.032556147388%	5.9561766860184%	3.36250351404%	2.84180807229792%	0.6747783336%	0.99257200127316%
unc-43 IV_-_10329195_10329201_10330669_10334125 5_Junction_85076_Junction_85078 J001 3_Junction_85078_Junction_85087 J001 3_Junction_85076_Junction_85084 J002 5_Junction_85084_Junction_85087 J001	unc-43	WBGene00006779	K11E8.1	IV_-_10329195_10329201_10330669_10334125 5_Junction_85076_Junction_85078 J001 3_Junction_85078_Junction_85087 J001 3_Junction_85076_Junction_85084 J002 5_Junction_85084_Junction_85087 J001																																																																																																				1.226356872%	0.6806363632%	1.0713395991%	1.87524716764%																																	0.385977518388%	1.5451252880184%	0.27808256124%	2.24877652589792%	0.0177281664%	0.14840275997316%
unc-43 IV_-_10329195_10329201_10330669_10334125 5_Junction_85076_Junction_85078 J001 3_Junction_85078_Junction_85087 J001 3_Junction_85076_Junction_85084 J002 5_Junction_85084_Junction_85087 J002	unc-43	WBGene00006779	K11E8.1	IV_-_10329195_10329201_10330669_10334125 5_Junction_85076_Junction_85078 J001 3_Junction_85078_Junction_85087 J001 3_Junction_85076_Junction_85084 J002 5_Junction_85084_Junction_85087 J002																																																																																																				3.868603128%	3.7448276368%	4.3918914009%	4.28724763236%																																	3.187888392612%	4.7640837279816%	2.75113923876%	4.87211177650208%	0.6747783336%	1.73727398682684%
unc-43 IV_-_10329195_10329201_10330669_10334125 5_Junction_85076_Junction_85078 J001 3_Junction_85078_Junction_85087 J002 3_Junction_85076_Junction_85084 J001 5_Junction_85084_Junction_85087 J001	unc-43	WBGene00006779	K11E8.1	IV_-_10329195_10329201_10330669_10334125 5_Junction_85076_Junction_85078 J001 3_Junction_85078_Junction_85087 J002 3_Junction_85076_Junction_85084 J001 5_Junction_85084_Junction_85087 J001																																																																																																				5.800138272%	1.2910796368%	2.0917534009%	1.22478644244%																																	1.594376666388%	5.1056019788184%	0.81735211404%	1.70504724429792%	0.0210558336%	0.16960194287316%
unc-43 IV_-_10329195_10329201_10330669_10334125 5_Junction_85076_Junction_85078 J001 3_Junction_85078_Junction_85087 J002 3_Junction_85076_Junction_85084 J001 5_Junction_85084_Junction_85087 J002	unc-43	WBGene00006779	K11E8.1	IV_-_10329195_10329201_10330669_10334125 5_Junction_85076_Junction_85078 J001 3_Junction_85078_Junction_85087 J002 3_Junction_85076_Junction_85084 J001 5_Junction_85084_Junction_85087 J002																																																																																																				18.296821728%	7.1034563632%	8.5750155991%	2.80014435756%																																	13.168370244612%	15.7420990371816%	8.08626568596%	3.69408905810208%	0.8014376664%	1.98544180392684%
unc-43 IV_-_10329195_10329201_10330669_10334125 5_Junction_85076_Junction_85078 J001 3_Junction_85078_Junction_85087 J002 3_Junction_85076_Junction_85084 J002 5_Junction_85084_Junction_85087 J001	unc-43	WBGene00006779	K11E8.1	IV_-_10329195_10329201_10330669_10334125 5_Junction_85076_Junction_85078 J001 3_Junction_85078_Junction_85087 J002 3_Junction_85076_Junction_85084 J002 5_Junction_85084_Junction_85087 J001																																																																																																				6.283483128%	1.2910796368%	2.0917534009%	2.85783503236%																																	1.009962873612%	4.0837464351816%	0.66874263876%	2.92320260450208%	0.0210558336%	0.29685004522684%
unc-43 IV_-_10329195_10329201_10330669_10334125 5_Junction_85076_Junction_85078 J001 3_Junction_85078_Junction_85087 J002 3_Junction_85076_Junction_85084 J002 5_Junction_85084_Junction_85087 J002	unc-43	WBGene00006779	K11E8.1	IV_-_10329195_10329201_10330669_10334125 5_Junction_85076_Junction_85078 J001 3_Junction_85078_Junction_85087 J002 3_Junction_85076_Junction_85084 J002 5_Junction_85084_Junction_85087 J002																																																																																																				19.821556872%	7.1034563632%	8.5750155991%	6.53367016764%																																	8.341545215388%	12.5914125488184%	6.61603556124%	6.33329709309792%	0.8014376664%	3.47506920797316%
unc-43 IV_-_10329195_10329201_10330669_10334125 5_Junction_85076_Junction_85078 J002 3_Junction_85078_Junction_85087 J001 3_Junction_85076_Junction_85084 J001 5_Junction_85084_Junction_85087 J001	unc-43	WBGene00006779	K11E8.1	IV_-_10329195_10329201_10330669_10334125 5_Junction_85076_Junction_85078 J002 3_Junction_85078_Junction_85087 J001 3_Junction_85076_Junction_85084 J001 5_Junction_85084_Junction_85087 J001																																																																																																				0.754681152%	1.9739516368%	2.2496139009%	2.81323244244%																																	1.218828698388%	1.8032694800184%	1.14301261404%	3.74682688029792%	0.5673598336%	0.86896036367316%
unc-43 IV_-_10329195_10329201_10330669_10334125 5_Junction_85076_Junction_85078 J002 3_Junction_85078_Junction_85087 J001 3_Junction_85076_Junction_85084 J001 5_Junction_85084_Junction_85087 J002	unc-43	WBGene00006779	K11E8.1	IV_-_10329195_10329201_10330669_10334125 5_Junction_85076_Junction_85078 J002 3_Junction_85078_Junction_85087 J001 3_Junction_85076_Junction_85084 J001 5_Junction_85084_Junction_85087 J002																																																																																																				2.380678848%	10.8605843632%	9.2221550991%	6.43169835756%																																	10.066622212612%	5.5600195359816%	11.30810518596%	8.11772942210208%	21.5951336664%	10.1724673831268%
unc-43 IV_-_10329195_10329201_10330669_10334125 5_Junction_85076_Junction_85078 J002 3_Junction_85078_Junction_85087 J001 3_Junction_85076_Junction_85084 J002 5_Junction_85084_Junction_85087 J001	unc-43	WBGene00006779	K11E8.1	IV_-_10329195_10329201_10330669_10334125 5_Junction_85076_Junction_85078 J002 3_Junction_85078_Junction_85087 J001 3_Junction_85076_Junction_85084 J002 5_Junction_85084_Junction_85087 J001																																																																																																				0.817571248%	1.9739516368%	2.2496139009%	6.56420903236%																																	0.772070841612%	1.4423559339816%	0.93519213876%	6.42371296850208%	0.5673598336%	1.52091962442684%
unc-43 IV_-_10329195_10329201_10330669_10334125 5_Junction_85076_Junction_85078 J002 3_Junction_85078_Junction_85087 J001 3_Junction_85076_Junction_85084 J002 5_Junction_85084_Junction_85087 J002	unc-43	WBGene00006779	K11E8.1	IV_-_10329195_10329201_10330669_10334125 5_Junction_85076_Junction_85078 J002 3_Junction_85078_Junction_85087 J001 3_Junction_85076_Junction_85084 J002 5_Junction_85084_Junction_85087 J002																																																																																																				2.579068752%	10.8605843632%	9.2221550991%	15.00729616764%																																	6.376733247388%	4.4472150500184%	9.25208606124%	13.9173667290979%	21.5951336664%	17.8046156287732%
unc-43 IV_-_10329195_10329201_10330669_10334125 5_Junction_85076_Junction_85078 J002 3_Junction_85078_Junction_85087 J002 3_Junction_85076_Junction_85084 J001 5_Junction_85084_Junction_85087 J001	unc-43	WBGene00006779	K11E8.1	IV_-_10329195_10329201_10330669_10334125 5_Junction_85076_Junction_85078 J002 3_Junction_85078_Junction_85087 J002 3_Junction_85076_Junction_85084 J001 5_Junction_85084_Junction_85087 J001																																																																																																				3.866758848%	3.7443323632%	4.3922930991%	4.28730375756%																																	3.189231693612%	4.7660182431816%	2.74875658596%	4.87053025010208%	0.6738561664%	1.73818144152684%
unc-43 IV_-_10329195_10329201_10330669_10334125 5_Junction_85076_Junction_85078 J002 3_Junction_85078_Junction_85087 J002 3_Junction_85076_Junction_85084 J001 5_Junction_85084_Junction_85087 J002	unc-43	WBGene00006779	K11E8.1	IV_-_10329195_10329201_10330669_10334125 5_Junction_85076_Junction_85078 J002 3_Junction_85078_Junction_85087 J002 3_Junction_85076_Junction_85084 J001 5_Junction_85084_Junction_85087 J002																																																																																																				12.197881152%	20.6011316368%	18.0059379009%	9.80176544244%																																	26.340691395388%	14.6950607408184%	27.19412561404%	10.5523014474979%	25.6486503336%	20.3479868116732%
unc-43 IV_-_10329195_10329201_10330669_10334125 5_Junction_85076_Junction_85078 J002 3_Junction_85078_Junction_85087 J002 3_Junction_85076_Junction_85084 J002 5_Junction_85084_Junction_85087 J001	unc-43	WBGene00006779	K11E8.1	IV_-_10329195_10329201_10330669_10334125 5_Junction_85076_Junction_85078 J002 3_Junction_85078_Junction_85087 J002 3_Junction_85076_Junction_85084 J002 5_Junction_85084_Junction_85087 J001																																																																																																				4.188988752%	3.7443323632%	4.3922930991%	10.00370876764%																																	2.020228766388%	3.8121283428184%	2.24898266124%	8.35023590109792%	0.6738561664%	3.04229557037316%
unc-43 IV_-_10329195_10329201_10330669_10334125 5_Junction_85076_Junction_85078 J002 3_Junction_85078_Junction_85087 J002 3_Junction_85076_Junction_85084 J002 5_Junction_85084_Junction_85087 J002	unc-43	WBGene00006779	K11E8.1	IV_-_10329195_10329201_10330669_10334125 5_Junction_85076_Junction_85078 J002 3_Junction_85078_Junction_85087 J002 3_Junction_85076_Junction_85084 J002 5_Junction_85084_Junction_85087 J002																																																																																																				13.214371248%	20.6011316368%	18.0059379009%	22.87078603236%																																	16.685593144612%	11.7539326731816%	22.24973913876%	18.0912964013021%	25.6486503336%	35.6145731764268%
unc-43 IV_-_10329195_10329201_10330669_10334125 5_Junction_85111_Junction_85113 J001 3_Junction_85113_Junction_85120 J001 3_Junction_85111_Junction_85118 J001 5_Junction_85118_Junction_85120 J001	unc-43	WBGene00006779	K11E8.1	IV_-_10329195_10329201_10330669_10334125 5_Junction_85111_Junction_85113 J001 3_Junction_85113_Junction_85120 J001 3_Junction_85111_Junction_85118 J001 5_Junction_85118_Junction_85120 J001																																																										0.0257733140775%	0.21306573886536%	0.14292722508141%	0.13109734326654%																																																																																																	0.089095075%	0.05319438613944%	0.041967968%	0.02818101464695%	1.19568642893238%
unc-43 IV_-_10329195_10329201_10330669_10334125 5_Junction_85111_Junction_85113 J001 3_Junction_85113_Junction_85120 J001 3_Junction_85111_Junction_85118 J001 5_Junction_85118_Junction_85120 J002	unc-43	WBGene00006779	K11E8.1	IV_-_10329195_10329201_10330669_10334125 5_Junction_85111_Junction_85113 J001 3_Junction_85113_Junction_85120 J001 3_Junction_85111_Junction_85118 J001 5_Junction_85118_Junction_85120 J002																																																										0.4255982109225%	1.25939962993464%	0.91500930401859%	1.02496388483346%																																																																																																	2.318879925%	3.13209819706056%	1.919152032%	1.28256385265305%	7.47499108326762%
unc-43 IV_-_10329195_10329201_10330669_10334125 5_Junction_85111_Junction_85113 J001 3_Junction_85113_Junction_85120 J001 3_Junction_85111_Junction_85118 J002 5_Junction_85118_Junction_85120 J001	unc-43	WBGene00006779	K11E8.1	IV_-_10329195_10329201_10330669_10334125 5_Junction_85111_Junction_85113 J001 3_Junction_85113_Junction_85120 J001 3_Junction_85111_Junction_85118 J002 5_Junction_85118_Junction_85120 J001																																																										0.0515543609225%	0.39069095953464%	0.35734307621859%	0.24038846933346%																																																																																																	0.053457045%	0.01064143066056%	0.017986272%	0.01408839385305%	0.59775354246762%
unc-43 IV_-_10329195_10329201_10330669_10334125 5_Junction_85111_Junction_85113 J001 3_Junction_85113_Junction_85120 J001 3_Junction_85111_Junction_85118 J002 5_Junction_85118_Junction_85120 J002	unc-43	WBGene00006779	K11E8.1	IV_-_10329195_10329201_10330669_10334125 5_Junction_85111_Junction_85113 J001 3_Junction_85113_Junction_85120 J001 3_Junction_85111_Junction_85118 J002 5_Junction_85118_Junction_85120 J002																																																										0.8513241140775%	2.30931567166536%	2.28768339468141%	1.87943930256654%																																																																																																	1.391327955%	0.62656998613944%	0.822493728%	0.64118573884695%	3.73693494533238%
unc-43 IV_-_10329195_10329201_10330669_10334125 5_Junction_85111_Junction_85113 J001 3_Junction_85113_Junction_85120 J002 3_Junction_85111_Junction_85118 J001 5_Junction_85118_Junction_85120 J001	unc-43	WBGene00006779	K11E8.1	IV_-_10329195_10329201_10330669_10334125 5_Junction_85111_Junction_85113 J001 3_Junction_85113_Junction_85120 J002 3_Junction_85111_Junction_85118 J001 5_Junction_85118_Junction_85120 J001																																																										0.0218052609225%	0.20668551973464%	0.28589733261859%	0.13262694413346%																																																																																																	0.193029925%	0.05061979446056%	0.059896032%	0.02442494885305%	1.86860477796762%
