## Supplemental Spreadsheet 4 for "Deep Transcriptomics Reveals Cell-Specific Isoforms of Pan-Neuronal Genes" (part 226 of 401)

### Sheet: Composite (continued)
	Gene	WormBase_Gene_ID	Sequence_Name	AS_event_ID	ADL1	ADL2	ADL3	ADL4	AFD1	AFD2	AFD3	AFD4	AFD5	AIM1	AIM2	AIM3	AIM4	AIN1	AIN2	AIN3	AIN4	AIN5	AIN6	AIY1	AIY2	AIY3	ASEL1	ASEL2	ASEL3	ASER1	ASER2	ASER3	ASER4	ASG1	ASG2	ASG3	ASG4	ASI1	ASI2	ASI3	ASI4	ASK1	ASK2	ASK3	ASK4	AVA1	AVA2	AVA3	AVA4	AVA5	AVA6	AVE1	AVE2	AVE3	AVG1	AVG2	AVG3	AVH1	AVH2	AVH3	AVH4	AVK1	AVK2	AVK3	AVK4	AVL1	AVL2	AVL3	AVM1	AVM2	AVM3	AWA1	AWA2	AWA3	AWA4	AWB1	AWB2	AWB3	AWB4	AWB5	AWC1	AWC2	AWC3	AWC4	BAG1	BAG2	BAG3	BAG4	CAN1	CAN2	CAN3	DA1	DA2	DA3	DA4	DD1	DD2	DD3	DD4	DVC1	DVC2	DVC3	DVC4	I51	I52	I53	I54	IL11	IL12	IL13	IL21	IL22	IL23	IL24	LUA1	LUA2	LUA3	LUA4	NSM1	NSM2	NSM3	OLL1	OLL2	OLQ1	OLQ2	OLQ3	PHA1	PHA2	PHA3	PHA4	PVC1	PVC2	PVC3	PVC4	PVC5	PVD1	PVD2	PVM1	PVM2	RIA1	RIA2	RIA3	RIA4	RIA5	RIA6	RIC1	RIC2	RIC3	RIC4	RIM1	RIM2	RIM3	RIM4	RIS1	RIS2	RIS3	RMD1	RMD2	RMD3	RMD4	RMD5	SMB1	SMB2	SMB3	SMB4	SMB5	SMD1	SMD2	SMD3	SMD4	VB1	VB2	VB3	VB4	VC1	VC2	VC3	VC4	VC5	VC6	VD1	VD2	VD3	VD4
unc-43 IV_-_10329195_10329201_10330669_10334125 5_Junction_85111_Junction_85113 J001 3_Junction_85113_Junction_85120 J002 3_Junction_85111_Junction_85118 J001 5_Junction_85118_Junction_85120 J002	unc-43	WBGene00006779	K11E8.1	IV_-_10329195_10329201_10330669_10334125 5_Junction_85111_Junction_85113 J001 3_Junction_85113_Junction_85120 J002 3_Junction_85111_Junction_85118 J001 5_Junction_85118_Junction_85120 J002																																																										0.3600732140775%	1.22168711146536%	1.83029313828141%	1.03692282776654%																																																																																																	5.023995075%	2.98050562233944%	2.738983968%	1.11161918384695%	11.6818287098324%
unc-43 IV_-_10329195_10329201_10330669_10334125 5_Junction_85111_Junction_85113 J001 3_Junction_85113_Junction_85120 J002 3_Junction_85111_Junction_85118 J002 5_Junction_85118_Junction_85120 J001	unc-43	WBGene00006779	K11E8.1	IV_-_10329195_10329201_10330669_10334125 5_Junction_85111_Junction_85113 J001 3_Junction_85113_Junction_85120 J002 3_Junction_85111_Junction_85118 J002 5_Junction_85118_Junction_85120 J001																																																										0.0436170640775%	0.37899178186536%	0.71479336608141%	0.24319324326654%																																																																																																	0.115817955%	0.01012638873944%	0.025669728%	0.01221064264695%	0.93416225063238%
unc-43 IV_-_10329195_10329201_10330669_10334125 5_Junction_85111_Junction_85113 J001 3_Junction_85113_Junction_85120 J002 3_Junction_85111_Junction_85118 J002 5_Junction_85118_Junction_85120 J002	unc-43	WBGene00006779	K11E8.1	IV_-_10329195_10329201_10330669_10334125 5_Junction_85111_Junction_85113 J001 3_Junction_85113_Junction_85120 J002 3_Junction_85111_Junction_85118 J002 5_Junction_85118_Junction_85120 J002																																																										0.7202544609225%	2.24016358693464%	4.57605316301859%	1.90136798483346%																																																																																																	3.014397045%	0.59624419446056%	1.173850272%	0.55572622465305%	5.84003826156762%
unc-43 IV_-_10329195_10329201_10330669_10334125 5_Junction_85111_Junction_85113 J002 3_Junction_85113_Junction_85120 J001 3_Junction_85111_Junction_85118 J001 5_Junction_85118_Junction_85120 J001	unc-43	WBGene00006779	K11E8.1	IV_-_10329195_10329201_10330669_10334125 5_Junction_85111_Junction_85113 J002 3_Junction_85113_Junction_85120 J001 3_Junction_85111_Junction_85118 J001 5_Junction_85118_Junction_85120 J001																																																										1.0051592490225%	2.37897487993464%	1.14354644801859%	1.85824018733346%																																																																																																	0.641192425%	0.65986709026056%	0.575208032%	0.73969404385305%	2.39173159966762%
unc-43 IV_-_10329195_10329201_10330669_10334125 5_Junction_85111_Junction_85113 J002 3_Junction_85113_Junction_85120 J001 3_Junction_85111_Junction_85118 J001 5_Junction_85118_Junction_85120 J002	unc-43	WBGene00006779	K11E8.1	IV_-_10329195_10329201_10330669_10334125 5_Junction_85111_Junction_85113 J002 3_Junction_85113_Junction_85120 J001 3_Junction_85111_Junction_85118 J001 5_Junction_85118_Junction_85120 J002																																																										16.5983302259775%	14.0617637512654%	7.32089802288141%	14.5283575845665%																																																																																																	16.688332575%	38.8531323265394%	26.303671968%	33.6646800888469%	14.9522248881324%
unc-43 IV_-_10329195_10329201_10330669_10334125 5_Junction_85111_Junction_85113 J002 3_Junction_85113_Junction_85120 J001 3_Junction_85111_Junction_85118 J002 5_Junction_85118_Junction_85120 J001	unc-43	WBGene00006779	K11E8.1	IV_-_10329195_10329201_10330669_10334125 5_Junction_85111_Junction_85113 J002 3_Junction_85113_Junction_85120 J001 3_Junction_85111_Junction_85118 J002 5_Junction_85118_Junction_85120 J001																																																										2.0106200759775%	4.36224042166536%	2.85906625068141%	3.40738800006654%																																																																																																	0.384715455%	0.13200509293944%	0.246517728%	0.36979154764695%	1.19568642893238%
unc-43 IV_-_10329195_10329201_10330669_10334125 5_Junction_85111_Junction_85113 J002 3_Junction_85113_Junction_85120 J001 3_Junction_85111_Junction_85118 J002 5_Junction_85118_Junction_85120 J002	unc-43	WBGene00006779	K11E8.1	IV_-_10329195_10329201_10330669_10334125 5_Junction_85111_Junction_85113 J002 3_Junction_85113_Junction_85120 J001 3_Junction_85111_Junction_85118 J002 5_Junction_85118_Junction_85120 J002																																																										33.2016404490225%	25.7845489471346%	18.3035262784186%	26.6401252280335%																																																																																																	10.012999545%	7.77249149026056%	11.273002272%	16.829815319653%	7.47499108326762%
unc-43 IV_-_10329195_10329201_10330669_10334125 5_Junction_85111_Junction_85113 J002 3_Junction_85113_Junction_85120 J002 3_Junction_85111_Junction_85118 J001 5_Junction_85118_Junction_85120 J001	unc-43	WBGene00006779	K11E8.1	IV_-_10329195_10329201_10330669_10334125 5_Junction_85111_Junction_85113 J002 3_Junction_85113_Junction_85120 J002 3_Junction_85111_Junction_85118 J001 5_Junction_85118_Junction_85120 J001																																																										0.8504051759775%	2.30773686146536%	2.28743599428141%	1.87992152526654%																																																																																																	1.389182575%	0.62792972913944%	0.820927968%	0.64110499264695%	3.73777019343238%
unc-43 IV_-_10329195_10329201_10330669_10334125 5_Junction_85111_Junction_85113 J002 3_Junction_85113_Junction_85120 J002 3_Junction_85111_Junction_85118 J001 5_Junction_85118_Junction_85120 J002	unc-43	WBGene00006779	K11E8.1	IV_-_10329195_10329201_10330669_10334125 5_Junction_85111_Junction_85113 J002 3_Junction_85113_Junction_85120 J002 3_Junction_85111_Junction_85118 J001 5_Junction_85118_Junction_85120 J002																																																										14.0428553490225%	13.6406865073346%	14.6439925348186%	14.6978697028335%																																																																																																	36.156292425%	36.9726528540606%	37.540192032%	29.177731874653%	23.3671623187676%
unc-43 IV_-_10329195_10329201_10330669_10334125 5_Junction_85111_Junction_85113 J002 3_Junction_85113_Junction_85120 J002 3_Junction_85111_Junction_85118 J002 5_Junction_85118_Junction_85120 J001	unc-43	WBGene00006779	K11E8.1	IV_-_10329195_10329201_10330669_10334125 5_Junction_85111_Junction_85113 J002 3_Junction_85113_Junction_85120 J002 3_Junction_85111_Junction_85118 J002 5_Junction_85118_Junction_85120 J001																																																										1.7010654990225%	4.23161383693464%	5.71899030701859%	3.44714428733346%																																																																																																	0.833509545%	0.12561608766056%	0.351826272%	0.32050441585305%	1.86860477796762%
unc-43 IV_-_10329195_10329201_10330669_10334125 5_Junction_85111_Junction_85113 J002 3_Junction_85113_Junction_85120 J002 3_Junction_85111_Junction_85118 J002 5_Junction_85118_Junction_85120 J002	unc-43	WBGene00006779	K11E8.1	IV_-_10329195_10329201_10330669_10334125 5_Junction_85111_Junction_85113 J002 3_Junction_85113_Junction_85120 J002 3_Junction_85111_Junction_85118 J002 5_Junction_85118_Junction_85120 J002																																																										28.0899239759775%	25.0124347942654%	36.6125441638814%	26.9509534845665%																																																																																																	21.693775455%	7.39630532913944%	16.088653728%	14.5866777168469%	11.6818287098324%
unc-43 IV_-_10329195_10329201_10330669_10334125 5_Junction_85113_Junction_85115 J001 3_Junction_85115_Junction_85122 J001 3_Junction_85113_Junction_85119 J001 5_Junction_85119_Junction_85122 J001	unc-43	WBGene00006779	K11E8.1	IV_-_10329195_10329201_10330669_10334125 5_Junction_85113_Junction_85115 J001 3_Junction_85115_Junction_85122 J001 3_Junction_85113_Junction_85119 J001 5_Junction_85119_Junction_85122 J001														0.21638274%		0.11166719575455%	0.00621911136%	0.0139660545375%	0.0115051104%																																																																																																			1.58301732919616%	1.9712737977774%
unc-43 IV_-_10329195_10329201_10330669_10334125 5_Junction_85113_Junction_85115 J001 3_Junction_85115_Junction_85122 J001 3_Junction_85113_Junction_85119 J001 5_Junction_85119_Junction_85122 J002	unc-43	WBGene00006779	K11E8.1	IV_-_10329195_10329201_10330669_10334125 5_Junction_85113_Junction_85115 J001 3_Junction_85115_Junction_85122 J001 3_Junction_85113_Junction_85119 J001 5_Junction_85119_Junction_85122 J002														4.11127206%		1.58282742874545%	0.31108248864%	0.4531260704625%	0.2548168896%																																																																																																			6.69636200760384%	10.8458510252226%
unc-43 IV_-_10329195_10329201_10330669_10334125 5_Junction_85113_Junction_85115 J001 3_Junction_85115_Junction_85122 J001 3_Junction_85113_Junction_85119 J002 5_Junction_85119_Junction_85122 J001	unc-43	WBGene00006779	K11E8.1	IV_-_10329195_10329201_10330669_10334125 5_Junction_85113_Junction_85115 J001 3_Junction_85115_Junction_85122 J001 3_Junction_85113_Junction_85119 J002 5_Junction_85119_Junction_85122 J001														0.09273546%		0.13402520414545%	0.00932866704%	0.0232767575625%	0.0345153312%																																																																																																			1.02879149640384%	0.6958535162226%
unc-43 IV_-_10329195_10329201_10330669_10334125 5_Junction_85113_Junction_85115 J001 3_Junction_85115_Junction_85122 J001 3_Junction_85113_Junction_85119 J002 5_Junction_85119_Junction_85122 J002	unc-43	WBGene00006779	K11E8.1	IV_-_10329195_10329201_10330669_10334125 5_Junction_85113_Junction_85115 J001 3_Junction_85115_Junction_85122 J001 3_Junction_85113_Junction_85119 J002 5_Junction_85119_Junction_85122 J002														1.76197374%		1.89974117135455%	0.46662373296%	0.7552101174375%	0.7644506688%																																																																																																			4.35191716679616%	3.8285516607774%
unc-43 IV_-_10329195_10329201_10330669_10334125 5_Junction_85113_Junction_85115 J001 3_Junction_85115_Junction_85122 J002 3_Junction_85113_Junction_85119 J001 5_Junction_85119_Junction_85122 J001	unc-43	WBGene00006779	K11E8.1	IV_-_10329195_10329201_10330669_10334125 5_Junction_85113_Junction_85115 J001 3_Junction_85115_Junction_85122 J002 3_Junction_85113_Junction_85119 J001 5_Junction_85119_Junction_85122 J001														0.31631726%		0.31634045374545%	0.00961768864%	0.0327900704625%	0.0325588896%																																																																																																			1.77652708760384%	3.2520272032226%
unc-43 IV_-_10329195_10329201_10330669_10334125 5_Junction_85113_Junction_85115 J001 3_Junction_85115_Junction_85122 J002 3_Junction_85113_Junction_85119 J001 5_Junction_85119_Junction_85122 J002	unc-43	WBGene00006779	K11E8.1	IV_-_10329195_10329201_10330669_10334125 5_Junction_85113_Junction_85115 J001 3_Junction_85115_Junction_85122 J002 3_Junction_85113_Junction_85119 J001 5_Junction_85119_Junction_85122 J002														6.01002794%		4.48396992175455%	0.48108071136%	1.0638678045375%	0.7211191104%																																																																																																			7.51493257559616%	17.8924929737774%
unc-43 IV_-_10329195_10329201_10330669_10334125 5_Junction_85113_Junction_85115 J001 3_Junction_85115_Junction_85122 J002 3_Junction_85113_Junction_85119 J002 5_Junction_85119_Junction_85122 J001	unc-43	WBGene00006779	K11E8.1	IV_-_10329195_10329201_10330669_10334125 5_Junction_85113_Junction_85115 J001 3_Junction_85115_Junction_85122 J002 3_Junction_85113_Junction_85119 J002 5_Junction_85119_Junction_85122 J001														0.13556454%		0.37967814635455%	0.01442653296%	0.0546501174375%	0.0976766688%																																																																																																			1.15455208679616%	1.1479554827774%
unc-43 IV_-_10329195_10329201_10330669_10334125 5_Junction_85113_Junction_85115 J001 3_Junction_85115_Junction_85122 J002 3_Junction_85113_Junction_85119 J002 5_Junction_85119_Junction_85122 J002	unc-43	WBGene00006779	K11E8.1	IV_-_10329195_10329201_10330669_10334125 5_Junction_85113_Junction_85115 J001 3_Junction_85115_Junction_85122 J002 3_Junction_85113_Junction_85119 J002 5_Junction_85119_Junction_85122 J002														2.57572626%		5.38175047814545%	0.72162106704%	1.7731130075625%	2.1633573312%																																																																																																			4.88390025000384%	6.3159943402226%
unc-43 IV_-_10329195_10329201_10330669_10334125 5_Junction_85113_Junction_85115 J002 3_Junction_85115_Junction_85122 J001 3_Junction_85113_Junction_85119 J001 5_Junction_85119_Junction_85122 J001	unc-43	WBGene00006779	K11E8.1	IV_-_10329195_10329201_10330669_10334125 5_Junction_85113_Junction_85115 J002 3_Junction_85115_Junction_85122 J001 3_Junction_85113_Junction_85119 J001 5_Junction_85119_Junction_85122 J001														1.20531726%		0.66976874374545%	0.30165768864%	0.3209513204625%	0.2704828896%																																																																																																			3.87754606920384%	2.3187671114226%
unc-43 IV_-_10329195_10329201_10330669_10334125 5_Junction_85113_Junction_85115 J002 3_Junction_85115_Junction_85122 J001 3_Junction_85113_Junction_85119 J001 5_Junction_85119_Junction_85122 J002	unc-43	WBGene00006779	K11E8.1	IV_-_10329195_10329201_10330669_10334125 5_Junction_85113_Junction_85115 J002 3_Junction_85115_Junction_85122 J001 3_Junction_85113_Junction_85119 J001 5_Junction_85119_Junction_85122 J002														22.90102794%		9.49364163175455%	15.08904071136%	10.4132065545375%	5.9906951104%																																																																																																			16.4025065939962%	12.7577420655774%
unc-43 IV_-_10329195_10329201_10330669_10334125 5_Junction_85113_Junction_85115 J002 3_Junction_85115_Junction_85122 J001 3_Junction_85113_Junction_85119 J002 5_Junction_85119_Junction_85122 J001	unc-43	WBGene00006779	K11E8.1	IV_-_10329195_10329201_10330669_10334125 5_Junction_85113_Junction_85115 J002 3_Junction_85115_Junction_85122 J001 3_Junction_85113_Junction_85119 J002 5_Junction_85119_Junction_85122 J001														0.51656454%		0.80386985635455%	0.45248653296%	0.5349188674375%	0.8114486688%																																																																																																			2.51998910519616%	0.8185175745774%
unc-43 IV_-_10329195_10329201_10330669_10334125 5_Junction_85113_Junction_85115 J002 3_Junction_85115_Junction_85122 J001 3_Junction_85113_Junction_85119 J002 5_Junction_85119_Junction_85122 J002	unc-43	WBGene00006779	K11E8.1	IV_-_10329195_10329201_10330669_10334125 5_Junction_85113_Junction_85115 J002 3_Junction_85115_Junction_85122 J001 3_Junction_85113_Junction_85119 J002 5_Junction_85119_Junction_85122 J002														9.81472626%		11.3944587681454%	22.63356106704%	17.3553442575625%	17.9720853312%																																																																																																			10.6598702316038%	4.5034432484226%
unc-43 IV_-_10329195_10329201_10330669_10334125 5_Junction_85113_Junction_85115 J002 3_Junction_85115_Junction_85122 J002 3_Junction_85113_Junction_85119 J001 5_Junction_85119_Junction_85122 J001	unc-43	WBGene00006779	K11E8.1	IV_-_10329195_10329201_10330669_10334125 5_Junction_85113_Junction_85115 J002 3_Junction_85115_Junction_85122 J002 3_Junction_85113_Junction_85119 J001 5_Junction_85119_Junction_85122 J001														1.76198274%		1.89737860675455%	0.46650551136%	0.7535425545375%	0.7654531104%																																																																																																			4.35154151399616%	3.8252898875774%
unc-43 IV_-_10329195_10329201_10330669_10334125 5_Junction_85113_Junction_85115 J002 3_Junction_85115_Junction_85122 J002 3_Junction_85113_Junction_85119 J001 5_Junction_85119_Junction_85122 J002	unc-43	WBGene00006779	K11E8.1	IV_-_10329195_10329201_10330669_10334125 5_Junction_85113_Junction_85115 J002 3_Junction_85115_Junction_85122 J002 3_Junction_85113_Junction_85119 J001 5_Junction_85119_Junction_85122 J002														33.47767206%		26.8944060177454%	23.33479608864%	24.4485495704625%	16.9533688896%																																																																																																			18.4075668228038%	21.0465559354226%
unc-43 IV_-_10329195_10329201_10330669_10334125 5_Junction_85113_Junction_85115 J002 3_Junction_85115_Junction_85122 J002 3_Junction_85113_Junction_85119 J002 5_Junction_85119_Junction_85122 J001	unc-43	WBGene00006779	K11E8.1	IV_-_10329195_10329201_10330669_10334125 5_Junction_85113_Junction_85115 J002 3_Junction_85115_Junction_85122 J002 3_Junction_85113_Junction_85119 J002 5_Junction_85119_Junction_85122 J001														0.75513546%		2.27727179314545%	0.69975826704%	1.2559042575625%	2.2963593312%																																																																																																			2.82803531160384%	1.3503154264226%
unc-43 IV_-_10329195_10329201_10330669_10334125 5_Junction_85113_Junction_85115 J002 3_Junction_85115_Junction_85122 J002 3_Junction_85113_Junction_85119 J002 5_Junction_85119_Junction_85122 J002	unc-43	WBGene00006779	K11E8.1	IV_-_10329195_10329201_10330669_10334125 5_Junction_85113_Junction_85115 J002 3_Junction_85115_Junction_85122 J002 3_Junction_85113_Junction_85119 J002 5_Junction_85119_Junction_85122 J002														14.34757374%		32.2792045823545%	35.00219413296%	40.7475826174375%	50.8601066688%																																																																																																			11.9629443515962%	7.4293687505774%
unc-43 IV_-_10329195_10329201_10330669_10334125 5_Junction_85261_Junction_85263 J001 3_Junction_85263_Junction_85273 J001 3_Junction_85261_Junction_85270 J001 5_Junction_85270_Junction_85273 J001	unc-43	WBGene00006779	K11E8.1	IV_-_10329195_10329201_10330669_10334125 5_Junction_85261_Junction_85263 J001 3_Junction_85263_Junction_85273 J001 3_Junction_85261_Junction_85270 J001 5_Junction_85270_Junction_85273 J001																																																																																																				1.132021728%	0.6806363632%	1.0713395991%	0.80367735756%																																																																				0.038227809088%	0.00278846792532%	0.0140738768424%		0.08360050421622%	0.12886152745296%
unc-43 IV_-_10329195_10329201_10330669_10334125 5_Junction_85261_Junction_85263 J001 3_Junction_85263_Junction_85273 J001 3_Junction_85261_Junction_85270 J001 5_Junction_85270_Junction_85273 J002	unc-43	WBGene00006779	K11E8.1	IV_-_10329195_10329201_10330669_10334125 5_Junction_85261_Junction_85263 J001 3_Junction_85263_Junction_85273 J001 3_Junction_85261_Junction_85270 J001 5_Junction_85270_Junction_85273 J002																																																																																																				3.571018272%	3.7448276368%	4.3918914009%	1.83739184244%																																																																				1.973762142912%	0.18690322767468%	0.3431311191576%		2.62191743158378%	1.56223463334704%
unc-43 IV_-_10329195_10329201_10330669_10334125 5_Junction_85261_Junction_85263 J001 3_Junction_85263_Junction_85273 J001 3_Junction_85261_Junction_85270 J002 5_Junction_85270_Junction_85273 J001	unc-43	WBGene00006779	K11E8.1	IV_-_10329195_10329201_10330669_10334125 5_Junction_85261_Junction_85263 J001 3_Junction_85263_Junction_85273 J001 3_Junction_85261_Junction_85270 J002 5_Junction_85270_Junction_85273 J001																																																																																																				1.226356872%	0.6806363632%	1.0713395991%	1.87524716764%																																																																				0.016990750912%	0.00557777247468%	0.0351871551576%		0.04179398238378%	0.17179532614704%
unc-43 IV_-_10329195_10329201_10330669_10334125 5_Junction_85261_Junction_85263 J001 3_Junction_85263_Junction_85273 J001 3_Junction_85261_Junction_85270 J002 5_Junction_85270_Junction_85273 J002	unc-43	WBGene00006779	K11E8.1	IV_-_10329195_10329201_10330669_10334125 5_Junction_85261_Junction_85263 J001 3_Junction_85263_Junction_85273 J001 3_Junction_85261_Junction_85270 J002 5_Junction_85270_Junction_85273 J002																																																																																																				3.868603128%	3.7448276368%	4.3918914009%	4.28724763236%																																																																				0.877259297088%	0.37386253192532%	0.8578878488424%		1.31076208181622%	2.08273651305296%
unc-43 IV_-_10329195_10329201_10330669_10334125 5_Junction_85261_Junction_85263 J001 3_Junction_85263_Junction_85273 J002 3_Junction_85261_Junction_85270 J001 5_Junction_85270_Junction_85273 J001	unc-43	WBGene00006779	K11E8.1	IV_-_10329195_10329201_10330669_10334125 5_Junction_85261_Junction_85263 J001 3_Junction_85263_Junction_85273 J002 3_Junction_85261_Junction_85270 J001 5_Junction_85270_Junction_85273 J001																																																																																																				5.800138272%	1.2910796368%	2.0917534009%	1.22478644244%																																																																				0.121721182912%	0.01009724337468%	0.0635965251576%		0.36179376438378%	0.43091921734704%
unc-43 IV_-_10329195_10329201_10330669_10334125 5_Junction_85261_Junction_85263 J001 3_Junction_85263_Junction_85273 J002 3_Junction_85261_Junction_85270 J001 5_Junction_85270_Junction_85273 J002	unc-43	WBGene00006779	K11E8.1	IV_-_10329195_10329201_10330669_10334125 5_Junction_85261_Junction_85263 J001 3_Junction_85263_Junction_85273 J002 3_Junction_85261_Junction_85270 J001 5_Junction_85270_Junction_85273 J002																																																																																																				18.296821728%	7.1034563632%	8.5750155991%	2.80014435756%																																																																				6.284656865088%	0.67679006102532%	1.5505284788424%		11.3467422998162%	5.22418862185296%
unc-43 IV_-_10329195_10329201_10330669_10334125 5_Junction_85261_Junction_85263 J001 3_Junction_85263_Junction_85273 J002 3_Junction_85261_Junction_85270 J002 5_Junction_85270_Junction_85273 J001	unc-43	WBGene00006779	K11E8.1	IV_-_10329195_10329201_10330669_10334125 5_Junction_85261_Junction_85263 J001 3_Junction_85263_Junction_85273 J002 3_Junction_85261_Junction_85270 J002 5_Junction_85270_Junction_85273 J001																																																																																																				6.283483128%	1.2910796368%	2.0917534009%	2.85783503236%																																																																				0.054100257088%	0.02019751622532%	0.1590024428424%		0.18086974901622%	0.57449192905296%
unc-43 IV_-_10329195_10329201_10330669_10334125 5_Junction_85261_Junction_85263 J001 3_Junction_85263_Junction_85273 J002 3_Junction_85261_Junction_85270 J002 5_Junction_85270_Junction_85273 J002	unc-43	WBGene00006779	K11E8.1	IV_-_10329195_10329201_10330669_10334125 5_Junction_85261_Junction_85263 J001 3_Junction_85263_Junction_85273 J002 3_Junction_85261_Junction_85270 J002 5_Junction_85270_Junction_85273 J002																																																																																																				19.821556872%	7.1034563632%	8.5750155991%	6.53367016764%																																																																				2.793281694912%	1.35378317937468%	3.8765925531576%		5.67252018678378%	6.96477223174704%
unc-43 IV_-_10329195_10329201_10330669_10334125 5_Junction_85261_Junction_85263 J002 3_Junction_85263_Junction_85273 J001 3_Junction_85261_Junction_85270 J001 5_Junction_85270_Junction_85273 J001	unc-43	WBGene00006779	K11E8.1	IV_-_10329195_10329201_10330669_10334125 5_Junction_85261_Junction_85263 J002 3_Junction_85263_Junction_85273 J001 3_Junction_85261_Junction_85270 J001 5_Junction_85270_Junction_85273 J001																																																																																																				0.754681152%	1.9739516368%	2.2496139009%	2.81323244244%																																																																				0.276145620912%	0.10323692847468%	0.1898953527576%		0.30308082888378%	0.62295601894704%
unc-43 IV_-_10329195_10329201_10330669_10334125 5_Junction_85261_Junction_85263 J002 3_Junction_85263_Junction_85273 J001 3_Junction_85261_Junction_85270 J001 5_Junction_85270_Junction_85273 J002	unc-43	WBGene00006779	K11E8.1	IV_-_10329195_10329201_10330669_10334125 5_Junction_85261_Junction_85263 J002 3_Junction_85263_Junction_85273 J001 3_Junction_85261_Junction_85270 J001 5_Junction_85270_Junction_85273 J002																																																																																																				2.380678848%	10.8605843632%	9.2221550991%	6.43169835756%																																																																				14.257834427088%	6.91968337592532%	4.6297836512424%		9.50536023531622%	7.55231982025296%
unc-43 IV_-_10329195_10329201_10330669_10334125 5_Junction_85261_Junction_85263 J002 3_Junction_85263_Junction_85273 J001 3_Junction_85261_Junction_85270 J002 5_Junction_85270_Junction_85273 J001	unc-43	WBGene00006779	K11E8.1	IV_-_10329195_10329201_10330669_10334125 5_Junction_85261_Junction_85263 J002 3_Junction_85263_Junction_85273 J001 3_Junction_85261_Junction_85270 J002 5_Junction_85270_Junction_85273 J001																																																																																																				0.817571248%	1.9739516368%	2.2496139009%	6.56420903236%																																																																				0.122735819088%	0.20650483112532%	0.4747716152424%		0.15151768451622%	0.83051112745296%
unc-43 IV_-_10329195_10329201_10330669_10334125 5_Junction_85261_Junction_85263 J002 3_Junction_85263_Junction_85273 J001 3_Junction_85261_Junction_85270 J002 5_Junction_85270_Junction_85273 J002	unc-43	WBGene00006779	K11E8.1	IV_-_10329195_10329201_10330669_10334125 5_Junction_85261_Junction_85263 J002 3_Junction_85263_Junction_85273 J001 3_Junction_85261_Junction_85270 J002 5_Junction_85270_Junction_85273 J002																																																																																																				2.579068752%	10.8605843632%	9.2221550991%	15.00729616764%																																																																				6.337044132912%	13.8414428644747%	11.5752693807576%		4.75196725128378%	10.068585033347%
unc-43 IV_-_10329195_10329201_10330669_10334125 5_Junction_85261_Junction_85263 J002 3_Junction_85263_Junction_85273 J002 3_Junction_85261_Junction_85270 J001 5_Junction_85270_Junction_85273 J001	unc-43	WBGene00006779	K11E8.1	IV_-_10329195_10329201_10330669_10334125 5_Junction_85261_Junction_85263 J002 3_Junction_85263_Junction_85273 J002 3_Junction_85261_Junction_85270 J001 5_Junction_85270_Junction_85273 J001																																																																																																				3.866758848%	3.7443323632%	4.3922930991%	4.28730375756%																																																																				0.879275387088%	0.37382836022532%	0.8580922452424%		1.31162790251622%	2.08319523625296%
unc-43 IV_-_10329195_10329201_10330669_10334125 5_Junction_85261_Junction_85263 J002 3_Junction_85263_Junction_85273 J002 3_Junction_85261_Junction_85270 J001 5_Junction_85270_Junction_85273 J002	unc-43	WBGene00006779	K11E8.1	IV_-_10329195_10329201_10330669_10334125 5_Junction_85261_Junction_85263 J002 3_Junction_85263_Junction_85273 J002 3_Junction_85261_Junction_85270 J001 5_Junction_85270_Junction_85273 J002																																																																																																				12.197881152%	20.6011316368%	18.0059379009%	9.80176544244%																																																																				45.398376564912%	25.0566723353747%	20.9208987507576%		41.1358770332838%	25.255324924547%
unc-43 IV_-_10329195_10329201_10330669_10334125 5_Junction_85261_Junction_85263 J002 3_Junction_85263_Junction_85273 J002 3_Junction_85261_Junction_85270 J002 5_Junction_85270_Junction_85273 J001	unc-43	WBGene00006779	K11E8.1	IV_-_10329195_10329201_10330669_10334125 5_Junction_85261_Junction_85263 J002 3_Junction_85263_Junction_85273 J002 3_Junction_85261_Junction_85270 J002 5_Junction_85270_Junction_85273 J001																																																																																																				4.188988752%	3.7443323632%	4.3922930991%	10.00370876764%																																																																				0.390803172912%	0.74776888017468%	2.1453807867576%		0.65571558408378%	2.77726961734704%
unc-43 IV_-_10329195_10329201_10330669_10334125 5_Junction_85261_Junction_85263 J002 3_Junction_85263_Junction_85273 J002 3_Junction_85261_Junction_85270 J002 5_Junction_85270_Junction_85273 J002	unc-43	WBGene00006779	K11E8.1	IV_-_10329195_10329201_10330669_10334125 5_Junction_85261_Junction_85263 J002 3_Junction_85263_Junction_85273 J002 3_Junction_85261_Junction_85270 J002 5_Junction_85270_Junction_85273 J002																																																																																																				13.214371248%	20.6011316368%	18.0059379009%	22.87078603236%																																																																				20.177784875088%	50.1208624242253%	52.3059082172424%		20.5648534801162%	33.669838221853%
unc-43 IV_-_10329195_10329201_10330669_10334125 5_Junction_85272_Junction_85274 J001 3_Junction_85274_Junction_85282 J001 3_Junction_85272_Junction_85280 J001 5_Junction_85280_Junction_85282 J001	unc-43	WBGene00006779	K11E8.1	IV_-_10329195_10329201_10330669_10334125 5_Junction_85272_Junction_85274 J001 3_Junction_85274_Junction_85282 J001 3_Junction_85272_Junction_85280 J001 5_Junction_85280_Junction_85282 J001																																																																																																											3.8414480136%	6.558439365632%	3.3567106872684%	7.2353356157616%																																																													0.038227809088%	0.00278846792532%	0.0140738768424%		0.08360050421622%	0.12886152745296%
unc-43 IV_-_10329195_10329201_10330669_10334125 5_Junction_85272_Junction_85274 J001 3_Junction_85274_Junction_85282 J001 3_Junction_85272_Junction_85280 J001 5_Junction_85280_Junction_85282 J002	unc-43	WBGene00006779	K11E8.1	IV_-_10329195_10329201_10330669_10334125 5_Junction_85272_Junction_85274 J001 3_Junction_85274_Junction_85282 J001 3_Junction_85272_Junction_85280 J001 5_Junction_85280_Junction_85282 J002																																																																																																											8.0405439864%	7.275012154368%	6.3001094717316%	9.4052706762384%																																																													1.973762142912%	0.18690322767468%	0.3431311191576%		2.62191743158378%	1.56223463334704%
unc-43 IV_-_10329195_10329201_10330669_10334125 5_Junction_85272_Junction_85274 J001 3_Junction_85274_Junction_85282 J001 3_Junction_85272_Junction_85280 J002 5_Junction_85280_Junction_85282 J001	unc-43	WBGene00006779	K11E8.1	IV_-_10329195_10329201_10330669_10334125 5_Junction_85272_Junction_85274 J001 3_Junction_85274_Junction_85282 J001 3_Junction_85272_Junction_85280 J002 5_Junction_85280_Junction_85282 J001																																																																																																											2.7005274864%	5.153059501568%	2.9898778687316%	4.1338278282384%																																																													0.016990750912%	0.00557777247468%	0.0351871551576%		0.04179398238378%	0.17179532614704%
unc-43 IV_-_10329195_10329201_10330669_10334125 5_Junction_85272_Junction_85274 J001 3_Junction_85274_Junction_85282 J001 3_Junction_85272_Junction_85280 J002 5_Junction_85280_Junction_85282 J002	unc-43	WBGene00006779	K11E8.1	IV_-_10329195_10329201_10330669_10334125 5_Junction_85272_Junction_85274 J001 3_Junction_85274_Junction_85282 J001 3_Junction_85272_Junction_85280 J002 5_Junction_85280_Junction_85282 J002																																																																																																											5.6524805136%	5.716080978432%	5.6116119722684%	5.3735958797616%																																																													0.877259297088%	0.37386253192532%	0.8578878488424%		1.31076208181622%	2.08273651305296%
unc-43 IV_-_10329195_10329201_10330669_10334125 5_Junction_85272_Junction_85274 J001 3_Junction_85274_Junction_85282 J002 3_Junction_85272_Junction_85280 J001 5_Junction_85280_Junction_85282 J001	unc-43	WBGene00006779	K11E8.1	IV_-_10329195_10329201_10330669_10334125 5_Junction_85272_Junction_85274 J001 3_Junction_85274_Junction_85282 J002 3_Junction_85272_Junction_85280 J001 5_Junction_85280_Junction_85282 J001																																																																																																											5.6506399864%	10.810308954368%	6.5305078319316%	11.7550465778384%																																																													0.121721182912%	0.01009724337468%	0.0635965251576%		0.36179376438378%	0.43091921734704%
unc-43 IV_-_10329195_10329201_10330669_10334125 5_Junction_85272_Junction_85274 J001 3_Junction_85274_Junction_85282 J002 3_Junction_85272_Junction_85280 J001 5_Junction_85280_Junction_85282 J002	unc-43	WBGene00006779	K11E8.1	IV_-_10329195_10329201_10330669_10334125 5_Junction_85272_Junction_85274 J001 3_Junction_85274_Junction_85282 J002 3_Junction_85272_Junction_85280 J001 5_Junction_85280_Junction_85282 J002																																																																																																											11.8273680136%	11.991439525632%	12.2569140090684%	15.2804791301616%																																																													6.284656865088%	0.67679006102532%	1.5505284788424%		11.3467422998162%	5.22418862185296%
unc-43 IV_-_10329195_10329201_10330669_10334125 5_Junction_85272_Junction_85274 J001 3_Junction_85274_Junction_85282 J002 3_Junction_85272_Junction_85280 J002 5_Junction_85280_Junction_85282 J001	unc-43	WBGene00006779	K11E8.1	IV_-_10329195_10329201_10330669_10334125 5_Junction_85272_Junction_85274 J001 3_Junction_85274_Junction_85282 J002 3_Junction_85272_Junction_85280 J002 5_Junction_85280_Junction_85282 J001																																																																																																											3.9723845136%	8.493814178432%	5.8168316120684%	6.7161139781616%																																																													0.054100257088%	0.02019751622532%	0.1590024428424%		0.18086974901622%	0.57449192905296%
unc-43 IV_-_10329195_10329201_10330669_10334125 5_Junction_85272_Junction_85274 J001 3_Junction_85274_Junction_85282 J002 3_Junction_85272_Junction_85280 J002 5_Junction_85280_Junction_85282 J002	unc-43	WBGene00006779	K11E8.1	IV_-_10329195_10329201_10330669_10334125 5_Junction_85272_Junction_85274 J001 3_Junction_85274_Junction_85282 J002 3_Junction_85272_Junction_85280 J002 5_Junction_85280_Junction_85282 J002																																																																																																											8.3146074864%	9.421845341568%	10.9174365469316%	8.7303303138384%																																																													2.793281694912%	1.35378317937468%	3.8765925531576%		5.67252018678378%	6.96477223174704%
unc-43 IV_-_10329195_10329201_10330669_10334125 5_Junction_85272_Junction_85274 J002 3_Junction_85274_Junction_85282 J001 3_Junction_85272_Junction_85280 J001 5_Junction_85280_Junction_85282 J001	unc-43	WBGene00006779	K11E8.1	IV_-_10329195_10329201_10330669_10334125 5_Junction_85272_Junction_85274 J002 3_Junction_85274_Junction_85282 J001 3_Junction_85272_Junction_85280 J001 5_Junction_85280_Junction_85282 J001																																																																																																											3.8414480136%	3.466689594368%	2.8848487907316%	3.3071904162384%																																																													0.276145620912%	0.10323692847468%	0.1898953527576%		0.30308082888378%	0.62295601894704%
unc-43 IV_-_10329195_10329201_10330669_10334125 5_Junction_85272_Junction_85274 J002 3_Junction_85274_Junction_85282 J001 3_Junction_85272_Junction_85280 J001 5_Junction_85280_Junction_85282 J002	unc-43	WBGene00006779	K11E8.1	IV_-_10329195_10329201_10330669_10334125 5_Junction_85272_Junction_85274 J002 3_Junction_85274_Junction_85282 J001 3_Junction_85272_Junction_85280 J001 5_Junction_85280_Junction_85282 J002																																																																																																											8.0405439864%	3.845458885632%	5.4144860502684%	4.2990432917616%																																																													14.257834427088%	6.91968337592532%	4.6297836512424%		9.50536023531622%	7.55231982025296%
unc-43 IV_-_10329195_10329201_10330669_10334125 5_Junction_85272_Junction_85274 J002 3_Junction_85274_Junction_85282 J001 3_Junction_85272_Junction_85280 J002 5_Junction_85280_Junction_85282 J001	unc-43	WBGene00006779	K11E8.1	IV_-_10329195_10329201_10330669_10334125 5_Junction_85272_Junction_85274 J002 3_Junction_85274_Junction_85282 J001 3_Junction_85272_Junction_85280 J002 5_Junction_85280_Junction_85282 J001																																																																																																											2.7005274864%	2.723827538432%	2.5695826532684%	1.8895261397616%																																																													0.122735819088%	0.20650483112532%	0.4747716152424%		0.15151768451622%	0.83051112745296%
unc-43 IV_-_10329195_10329201_10330669_10334125 5_Junction_85272_Junction_85274 J002 3_Junction_85274_Junction_85282 J001 3_Junction_85272_Junction_85280 J002 5_Junction_85280_Junction_85282 J002	unc-43	WBGene00006779	K11E8.1	IV_-_10329195_10329201_10330669_10334125 5_Junction_85272_Junction_85274 J002 3_Junction_85274_Junction_85282 J001 3_Junction_85272_Junction_85280 J002 5_Junction_85280_Junction_85282 J002																																																																																																											5.6524805136%	3.021431981568%	4.8227725057316%	2.4562101522384%																																																													6.337044132912%	13.8414428644747%	11.5752693807576%		4.75196725128378%	10.068585033347%
unc-43 IV_-_10329195_10329201_10330669_10334125 5_Junction_85272_Junction_85274 J002 3_Junction_85274_Junction_85282 J002 3_Junction_85272_Junction_85280 J001 5_Junction_85280_Junction_85282 J001	unc-43	WBGene00006779	K11E8.1	IV_-_10329195_10329201_10330669_10334125 5_Junction_85272_Junction_85274 J002 3_Junction_85274_Junction_85282 J002 3_Junction_85272_Junction_85280 J001 5_Junction_85280_Junction_85282 J001																																																																																																											5.6506399864%	5.714162085632%	5.6124966900684%	5.3730993901616%																																																													0.879275387088%	0.37382836022532%	0.8580922452424%		1.31162790251622%	2.08319523625296%
unc-43 IV_-_10329195_10329201_10330669_10334125 5_Junction_85272_Junction_85274 J002 3_Junction_85274_Junction_85282 J002 3_Junction_85272_Junction_85280 J001 5_Junction_85280_Junction_85282 J002	unc-43	WBGene00006779	K11E8.1	IV_-_10329195_10329201_10330669_10334125 5_Junction_85272_Junction_85274 J002 3_Junction_85274_Junction_85282 J002 3_Junction_85272_Junction_85280 J001 5_Junction_85280_Junction_85282 J002																																																																																																											11.8273680136%	6.338489434368%	10.5339264689316%	6.9845349018384%																																																													45.398376564912%	25.0566723353747%	20.9208987507576%		41.1358770332838%	25.255324924547%
unc-43 IV_-_10329195_10329201_10330669_10334125 5_Junction_85272_Junction_85274 J002 3_Junction_85274_Junction_85282 J002 3_Junction_85272_Junction_85280 J002 5_Junction_85280_Junction_85282 J001	unc-43	WBGene00006779	K11E8.1	IV_-_10329195_10329201_10330669_10334125 5_Junction_85272_Junction_85274 J002 3_Junction_85274_Junction_85282 J002 3_Junction_85272_Junction_85280 J002 5_Junction_85280_Junction_85282 J001																																																																																																											3.9723845136%	4.489698781568%	4.9991438659316%	3.0698600538384%																																																													0.390803172912%	0.74776888017468%	2.1453807867576%		0.65571558408378%	2.77726961734704%
unc-43 IV_-_10329195_10329201_10330669_10334125 5_Junction_85272_Junction_85274 J002 3_Junction_85274_Junction_85282 J002 3_Junction_85272_Junction_85280 J002 5_Junction_85280_Junction_85282 J002	unc-43	WBGene00006779	K11E8.1	IV_-_10329195_10329201_10330669_10334125 5_Junction_85272_Junction_85274 J002 3_Junction_85274_Junction_85282 J002 3_Junction_85272_Junction_85280 J002 5_Junction_85280_Junction_85282 J002																																																																																																											8.3146074864%	4.980241698432%	9.3827429750684%	3.9905356541616%																																																													20.177784875088%	50.1208624242253%	52.3059082172424%		20.5648534801162%	33.669838221853%
unc-43 IV_-_10329195_10329201_10330669_10334125 5_Junction_85556_Junction_85558 J001 3_Junction_85558_Junction_85565 J001 3_Junction_85556_Junction_85562 J001 5_Junction_85562_Junction_85565 J001	unc-43	WBGene00006779	K11E8.1	IV_-_10329195_10329201_10330669_10334125 5_Junction_85556_Junction_85558 J001 3_Junction_85558_Junction_85565 J001 3_Junction_85556_Junction_85562 J001 5_Junction_85562_Junction_85565 J001																																																										0.0257733140775%	0.21306573886536%	0.14292722508141%	0.13109734326654%																																																																																												0.0358753113828%	0.5281314383016%	0.3522237225%	0.1498230826875%	0.74348804889216%
unc-43 IV_-_10329195_10329201_10330669_10334125 5_Junction_85556_Junction_85558 J001 3_Junction_85558_Junction_85565 J001 3_Junction_85556_Junction_85562 J001 5_Junction_85562_Junction_85565 J002	unc-43	WBGene00006779	K11E8.1	IV_-_10329195_10329201_10330669_10334125 5_Junction_85556_Junction_85558 J001 3_Junction_85558_Junction_85565 J001 3_Junction_85556_Junction_85562 J001 5_Junction_85562_Junction_85565 J002																																																										0.4255982109225%	1.25939962993464%	0.91500930401859%	1.02496388483346%																																																																																												0.1913274206172%	2.5088521056984%	3.4638512775%	1.1296225423125%	6.44691861350784%
unc-43 IV_-_10329195_10329201_10330669_10334125 5_Junction_85556_Junction_85558 J001 3_Junction_85558_Junction_85565 J001 3_Junction_85556_Junction_85562 J002 5_Junction_85562_Junction_85565 J001	unc-43	WBGene00006779	K11E8.1	IV_-_10329195_10329201_10330669_10334125 5_Junction_85556_Junction_85558 J001 3_Junction_85558_Junction_85565 J001 3_Junction_85556_Junction_85562 J002 5_Junction_85562_Junction_85565 J001																																																										0.0515543609225%	0.39069095953464%	0.35734307621859%	0.24038846933346%																																																																																												0.1614586346172%	0.6338739264984%	0.2113342335%	0.2434133548125%	0.29737440230784%
unc-43 IV_-_10329195_10329201_10330669_10334125 5_Junction_85556_Junction_85558 J001 3_Junction_85558_Junction_85565 J001 3_Junction_85556_Junction_85562 J002 5_Junction_85562_Junction_85565 J002	unc-43	WBGene00006779	K11E8.1	IV_-_10329195_10329201_10330669_10334125 5_Junction_85556_Junction_85558 J001 3_Junction_85558_Junction_85565 J001 3_Junction_85556_Junction_85562 J002 5_Junction_85562_Junction_85565 J002																																																										0.8513241140775%	2.30931567166536%	2.28768339468141%	1.87943930256654%																																																																																												0.8610786333828%	3.0111745295016%	2.0783107665%	1.8352660201875%	2.57858693529216%
unc-43 IV_-_10329195_10329201_10330669_10334125 5_Junction_85556_Junction_85558 J001 3_Junction_85558_Junction_85565 J002 3_Junction_85556_Junction_85562 J001 5_Junction_85562_Junction_85565 J001	unc-43	WBGene00006779	K11E8.1	IV_-_10329195_10329201_10330669_10334125 5_Junction_85556_Junction_85558 J001 3_Junction_85558_Junction_85565 J002 3_Junction_85556_Junction_85562 J001 5_Junction_85562_Junction_85565 J001																																																										0.0218052609225%	0.20668551973464%	0.28589733261859%	0.13262694413346%																																																																																												0.0157958846172%	0.4013501496984%	0.2361887775%	0.1165290643125%	0.54460628390784%
unc-43 IV_-_10329195_10329201_10330669_10334125 5_Junction_85556_Junction_85558 J001 3_Junction_85558_Junction_85565 J002 3_Junction_85556_Junction_85562 J001 5_Junction_85562_Junction_85565 J002	unc-43	WBGene00006779	K11E8.1	IV_-_10329195_10329201_10330669_10334125 5_Junction_85556_Junction_85558 J001 3_Junction_85558_Junction_85565 J002 3_Junction_85556_Junction_85562 J001 5_Junction_85562_Junction_85565 J002																																																										0.3600732140775%	1.22168711146536%	1.83029313828141%	1.03692282776654%																																																																																												0.0842413833828%	1.9065863063016%	2.3227362225%	0.8785953106875%	4.72237905369216%
unc-43 IV_-_10329195_10329201_10330669_10334125 5_Junction_85556_Junction_85558 J001 3_Junction_85558_Junction_85565 J002 3_Junction_85556_Junction_85562 J002 5_Junction_85562_Junction_85565 J001	unc-43	WBGene00006779	K11E8.1	IV_-_10329195_10329201_10330669_10334125 5_Junction_85556_Junction_85558 J001 3_Junction_85558_Junction_85565 J002 3_Junction_85556_Junction_85562 J002 5_Junction_85562_Junction_85565 J001																																																										0.0436170640775%	0.37899178186536%	0.71479336608141%	0.24319324326654%																																																																																												0.0710901693828%	0.4817084855016%	0.1417132665%	0.1893214981875%	0.21782726489216%
unc-43 IV_-_10329195_10329201_10330669_10334125 5_Junction_85556_Junction_85558 J001 3_Junction_85558_Junction_85565 J002 3_Junction_85556_Junction_85562 J002 5_Junction_85562_Junction_85565 J002	unc-43	WBGene00006779	K11E8.1	IV_-_10329195_10329201_10330669_10334125 5_Junction_85556_Junction_85558 J001 3_Junction_85558_Junction_85565 J002 3_Junction_85556_Junction_85562 J002 5_Junction_85562_Junction_85565 J002																																																										0.7202544609225%	2.24016358693464%	4.57605316301859%	1.90136798483346%																																																																																												0.3791325626172%	2.2883230584984%	1.3936417335%	1.4274291268125%	1.88881939750784%
unc-43 IV_-_10329195_10329201_10330669_10334125 5_Junction_85556_Junction_85558 J002 3_Junction_85558_Junction_85565 J001 3_Junction_85556_Junction_85562 J001 5_Junction_85562_Junction_85565 J001	unc-43	WBGene00006779	K11E8.1	IV_-_10329195_10329201_10330669_10334125 5_Junction_85556_Junction_85558 J002 3_Junction_85558_Junction_85565 J001 3_Junction_85556_Junction_85562 J001 5_Junction_85562_Junction_85565 J001																																																										1.0051592490225%	2.37897487993464%	1.14354644801859%	1.85824018733346%																																																																																												1.9571975432172%	3.9627821526984%	3.1009500275%	2.3597762923125%	3.51963149750784%
unc-43 IV_-_10329195_10329201_10330669_10334125 5_Junction_85556_Junction_85558 J002 3_Junction_85558_Junction_85565 J001 3_Junction_85556_Junction_85562 J001 5_Junction_85562_Junction_85565 J002	unc-43	WBGene00006779	K11E8.1	IV_-_10329195_10329201_10330669_10334125 5_Junction_85556_Junction_85558 J002 3_Junction_85558_Junction_85565 J001 3_Junction_85556_Junction_85562 J001 5_Junction_85562_Junction_85565 J002																																																										16.5983302259775%	14.0617637512654%	7.32089802288141%	14.5283575845665%																																																																																												10.4379737247828%	18.8249243033016%	30.4954749725%	17.7920280826875%	30.5193578400922%
unc-43 IV_-_10329195_10329201_10330669_10334125 5_Junction_85556_Junction_85558 J002 3_Junction_85558_Junction_85565 J001 3_Junction_85556_Junction_85562 J002 5_Junction_85562_Junction_85565 J001	unc-43	WBGene00006779	K11E8.1	IV_-_10329195_10329201_10330669_10334125 5_Junction_85556_Junction_85558 J002 3_Junction_85558_Junction_85565 J001 3_Junction_85556_Junction_85562 J002 5_Junction_85562_Junction_85565 J001																																																										2.0106200759775%	4.36224042166536%	2.85906625068141%	3.40738800006654%																																																																																												8.8084655107828%	4.7562104825016%	1.8605700165%	3.8338622701875%	1.40775405129216%
unc-43 IV_-_10329195_10329201_10330669_10334125 5_Junction_85556_Junction_85558 J002 3_Junction_85558_Junction_85565 J001 3_Junction_85556_Junction_85562 J002 5_Junction_85562_Junction_85565 J002	unc-43	WBGene00006779	K11E8.1	IV_-_10329195_10329201_10330669_10334125 5_Junction_85556_Junction_85558 J002 3_Junction_85558_Junction_85565 J001 3_Junction_85556_Junction_85562 J002 5_Junction_85562_Junction_85565 J002																																																										33.2016404490225%	25.7845489471346%	18.3035262784186%	26.6401252280335%																																																																																												46.9766232212172%	22.5940510614984%	18.2972849835%	28.9062083548125%	12.2068886111078%
unc-43 IV_-_10329195_10329201_10330669_10334125 5_Junction_85556_Junction_85558 J002 3_Junction_85558_Junction_85565 J002 3_Junction_85556_Junction_85562 J001 5_Junction_85562_Junction_85565 J001	unc-43	WBGene00006779	K11E8.1	IV_-_10329195_10329201_10330669_10334125 5_Junction_85556_Junction_85558 J002 3_Junction_85558_Junction_85565 J002 3_Junction_85556_Junction_85562 J001 5_Junction_85562_Junction_85565 J001																																																										0.8504051759775%	2.30773686146536%	2.28743599428141%	1.87992152526654%																																																																																												0.8617532607828%	3.0114912593016%	2.0793874725%	1.8353815606875%	2.57813616969216%
unc-43 IV_-_10329195_10329201_10330669_10334125 5_Junction_85556_Junction_85558 J002 3_Junction_85558_Junction_85565 J002 3_Junction_85556_Junction_85562 J001 5_Junction_85562_Junction_85565 J002	unc-43	WBGene00006779	K11E8.1	IV_-_10329195_10329201_10330669_10334125 5_Junction_85556_Junction_85558 J002 3_Junction_85558_Junction_85565 J002 3_Junction_85556_Junction_85562 J001 5_Junction_85562_Junction_85565 J002																																																										14.0428553490225%	13.6406865073346%	14.6439925348186%	14.6978697028335%																																																																																												4.5958354712172%	14.3058822846984%	20.4491875275%	13.8382440643125%	22.3554824927078%
unc-43 IV_-_10329195_10329201_10330669_10334125 5_Junction_85556_Junction_85558 J002 3_Junction_85558_Junction_85565 J002 3_Junction_85556_Junction_85562 J002 5_Junction_85562_Junction_85565 J001	unc-43	WBGene00006779	K11E8.1	IV_-_10329195_10329201_10330669_10334125 5_Junction_85556_Junction_85558 J002 3_Junction_85558_Junction_85565 J002 3_Junction_85556_Junction_85562 J002 5_Junction_85562_Junction_85565 J001																																																										1.7010654990225%	4.23161383693464%	5.71899030701859%	3.44714428733346%																																																																																												3.8783636852172%	3.6144521054984%	1.2476324835%	2.9818928768125%	1.03118228150784%
unc-43 IV_-_10329195_10329201_10330669_10334125 5_Junction_85556_Junction_85558 J002 3_Junction_85558_Junction_85565 J002 3_Junction_85556_Junction_85562 J002 5_Junction_85562_Junction_85565 J002	unc-43	WBGene00006779	K11E8.1	IV_-_10329195_10329201_10330669_10334125 5_Junction_85556_Junction_85558 J002 3_Junction_85558_Junction_85565 J002 3_Junction_85556_Junction_85562 J002 5_Junction_85562_Junction_85565 J002																																																										28.0899239759775%	25.0124347942654%	36.6125441638814%	26.9509534845665%																																																																																												20.6837875827828%	17.1702063505016%	12.2695125165%	22.4826064981875%	8.94156705609216%
unc-43 IV_-_10329195_10329201_10330669_10334125 5_Junction_85651_Junction_85653 J001 3_Junction_85653_Junction_85660 J001 3_Junction_85651_Junction_85658 J001 5_Junction_85658_Junction_85660 J001	unc-43	WBGene00006779	K11E8.1	IV_-_10329195_10329201_10330669_10334125 5_Junction_85651_Junction_85653 J001 3_Junction_85653_Junction_85660 J001 3_Junction_85651_Junction_85658 J001 5_Junction_85658_Junction_85660 J001																																		1.0701374589334%		0.3824595534656%	1.96988607479169%																	0.0335344999488%	0.109827020184%	0%	0.21157804395%
unc-43 IV_-_10329195_10329201_10330669_10334125 5_Junction_85651_Junction_85653 J001 3_Junction_85653_Junction_85660 J001 3_Junction_85651_Junction_85658 J001 5_Junction_85658_Junction_85660 J002	unc-43	WBGene00006779	K11E8.1	IV_-_10329195_10329201_10330669_10334125 5_Junction_85651_Junction_85653 J001 3_Junction_85653_Junction_85660 J001 3_Junction_85651_Junction_85658 J001 5_Junction_85658_Junction_85660 J002																																		4.2407184166666%		3.6561840945344%	2.70806708310831%																	1.1228275672512%	0.630247239816%	0%	1.01924245605%
unc-43 IV_-_10329195_10329201_10330669_10334125 5_Junction_85651_Junction_85653 J001 3_Junction_85653_Junction_85660 J001 3_Junction_85651_Junction_85658 J002 5_Junction_85658_Junction_85660 J001	unc-43	WBGene00006779	K11E8.1	IV_-_10329195_10329201_10330669_10334125 5_Junction_85651_Junction_85653 J001 3_Junction_85653_Junction_85660 J001 3_Junction_85651_Junction_85658 J002 5_Junction_85658_Junction_85660 J001																																		1.1111455800666%		0.2897013489344%	3.94036317450831%																	0.0298098520512%	0.360927459816%	0%	0.58174045605%
unc-43 IV_-_10329195_10329201_10330669_10334125 5_Junction_85651_Junction_85653 J001 3_Junction_85653_Junction_85660 J001 3_Junction_85651_Junction_85658 J002 5_Junction_85658_Junction_85660 J002	unc-43	WBGene00006779	K11E8.1	IV_-_10329195_10329201_10330669_10334125 5_Junction_85651_Junction_85653 J001 3_Junction_85653_Junction_85660 J001 3_Junction_85651_Junction_85658 J002 5_Junction_85658_Junction_85660 J002																																		4.4032245443334%		2.7694470030656%	5.41694666759169%																	0.9981160807488%	2.071198280184%	0%	2.80243904395%
unc-43 IV_-_10329195_10329201_10330669_10334125 5_Junction_85651_Junction_85653 J001 3_Junction_85653_Junction_85660 J002 3_Junction_85651_Junction_85658 J001 5_Junction_85658_Junction_85660 J001	unc-43	WBGene00006779	K11E8.1	IV_-_10329195_10329201_10330669_10334125 5_Junction_85651_Junction_85653 J001 3_Junction_85653_Junction_85660 J002 3_Junction_85651_Junction_85658 J001 5_Junction_85658_Junction_85660 J001																																		1.8174433800666%		0.6822942145344%	2.70806708310831%																	0.0788465320512%	0.213193627416%	0%	0.93456520605%
unc-43 IV_-_10329195_10329201_10330669_10334125 5_Junction_85651_Junction_85653 J001 3_Junction_85653_Junction_85660 J002 3_Junction_85651_Junction_85658 J001 5_Junction_85658_Junction_85660 J002	unc-43	WBGene00006779	K11E8.1	IV_-_10329195_10329201_10330669_10334125 5_Junction_85651_Junction_85653 J001 3_Junction_85653_Junction_85660 J002 3_Junction_85651_Junction_85658 J001 5_Junction_85658_Junction_85660 J002																																		7.2021267443334%		6.5225021374656%	3.72286875899169%																	2.6399994007488%	1.223421112584%	0%	4.50211429395%
unc-43 IV_-_10329195_10329201_10330669_10334125 5_Junction_85651_Junction_85653 J001 3_Junction_85653_Junction_85660 J002 3_Junction_85651_Junction_85658 J002 5_Junction_85658_Junction_85660 J001	unc-43	WBGene00006779	K11E8.1	IV_-_10329195_10329201_10330669_10334125 5_Junction_85651_Junction_85653 J001 3_Junction_85653_Junction_85660 J002 3_Junction_85651_Junction_85658 J002 5_Junction_85658_Junction_85660 J001																																		1.8870885809334%		0.5168168830656%	5.41694666759169%																	0.0700891159488%	0.700623892584%	0%	2.56961629395%
unc-43 IV_-_10329195_10329201_10330669_10334125 5_Junction_85651_Junction_85653 J001 3_Junction_85653_Junction_85660 J002 3_Junction_85651_Junction_85658 J002 5_Junction_85658_Junction_85660 J002	unc-43	WBGene00006779	K11E8.1	IV_-_10329195_10329201_10330669_10334125 5_Junction_85651_Junction_85653 J001 3_Junction_85653_Junction_85660 J002 3_Junction_85651_Junction_85658 J002 5_Junction_85658_Junction_85660 J002																																		7.4781152946666%		4.9405947649344%	7.44685449030831%																	2.3467769512512%	4.020561367416%	0%	12.37870420605%
unc-43 IV_-_10329195_10329201_10330669_10334125 5_Junction_85651_Junction_85653 J002 3_Junction_85653_Junction_85660 J001 3_Junction_85651_Junction_85658 J001 5_Junction_85658_Junction_85660 J001	unc-43	WBGene00006779	K11E8.1	IV_-_10329195_10329201_10330669_10334125 5_Junction_85651_Junction_85653 J002 3_Junction_85653_Junction_85660 J001 3_Junction_85651_Junction_85658 J001 5_Junction_85658_Junction_85660 J001																																		2.5934621950666%		1.5530645025344%	3.94036317450831%																	0.4245870840512%	1.067311459816%	0%	0.63473413185%
unc-43 IV_-_10329195_10329201_10330669_10334125 5_Junction_85651_Junction_85653 J002 3_Junction_85653_Junction_85660 J001 3_Junction_85651_Junction_85658 J001 5_Junction_85658_Junction_85660 J002	unc-43	WBGene00006779	K11E8.1	IV_-_10329195_10329201_10330669_10334125 5_Junction_85651_Junction_85653 J002 3_Junction_85653_Junction_85660 J001 3_Junction_85651_Junction_85658 J001 5_Junction_85658_Junction_85660 J002																																		10.2773179293334%		14.8467718494656%	5.41694666759169%																	14.2163468487488%	6.124814280184%	0%	3.05772736815%
unc-43 IV_-_10329195_10329201_10330669_10334125 5_Junction_85651_Junction_85653 J002 3_Junction_85653_Junction_85660 J001 3_Junction_85651_Junction_85658 J002 5_Junction_85658_Junction_85660 J001	unc-43	WBGene00006779	K11E8.1	IV_-_10329195_10329201_10330669_10334125 5_Junction_85651_Junction_85653 J002 3_Junction_85653_Junction_85660 J001 3_Junction_85651_Junction_85658 J002 5_Junction_85658_Junction_85660 J001																																		2.6928447659334%		1.1763985950656%	7.88190857619169%																	0.3774285639488%	3.507534060184%	0.08381%	1.74522136815%
unc-43 IV_-_10329195_10329201_10330669_10334125 5_Junction_85651_Junction_85653 J002 3_Junction_85653_Junction_85660 J001 3_Junction_85651_Junction_85658 J002 5_Junction_85658_Junction_85660 J002	unc-43	WBGene00006779	K11E8.1	IV_-_10329195_10329201_10330669_10334125 5_Junction_85651_Junction_85653 J002 3_Junction_85653_Junction_85660 J001 3_Junction_85651_Junction_85658 J002 5_Junction_85658_Junction_85660 J002																																		10.6711491096666%		11.2459730529344%	10.8355185817083%																	12.6373495032512%	20.128140199816%	28.81619%	8.40731713185%
unc-43 IV_-_10329195_10329201_10330669_10334125 5_Junction_85651_Junction_85653 J002 3_Junction_85653_Junction_85660 J002 3_Junction_85651_Junction_85658 J001 5_Junction_85658_Junction_85660 J001	unc-43	WBGene00006779	K11E8.1	IV_-_10329195_10329201_10330669_10334125 5_Junction_85651_Junction_85653 J002 3_Junction_85653_Junction_85660 J002 3_Junction_85651_Junction_85658 J001 5_Junction_85658_Junction_85660 J001																																		4.4045469659334%		2.7706117294656%	5.41694666759169%																	0.9982918839488%	2.071839892584%	0%	2.80369561815%
unc-43 IV_-_10329195_10329201_10330669_10334125 5_Junction_85651_Junction_85653 J002 3_Junction_85653_Junction_85660 J002 3_Junction_85651_Junction_85658 J001 5_Junction_85658_Junction_85660 J002	unc-43	WBGene00006779	K11E8.1	IV_-_10329195_10329201_10330669_10334125 5_Junction_85651_Junction_85653 J002 3_Junction_85653_Junction_85660 J002 3_Junction_85651_Junction_85658 J001 5_Junction_85658_Junction_85660 J002																																		17.4542469096666%		26.4861119185344%	7.44685449030831%																	33.4255661832512%	11.889345367416%	0%	13.50634288185%
unc-43 IV_-_10329195_10329201_10330669_10334125 5_Junction_85651_Junction_85653 J002 3_Junction_85653_Junction_85660 J002 3_Junction_85651_Junction_85658 J002 5_Junction_85658_Junction_85660 J001	unc-43	WBGene00006779	K11E8.1	IV_-_10329195_10329201_10330669_10334125 5_Junction_85651_Junction_85653 J002 3_Junction_85653_Junction_85660 J002 3_Junction_85651_Junction_85658 J002 5_Junction_85658_Junction_85660 J001																																		4.5733310730666%		2.0986531729344%	10.8355185817083%																	0.8874124680512%	6.808742587416%	0.20619%	7.70884888185%
unc-43 IV_-_10329195_10329201_10330669_10334125 5_Junction_85651_Junction_85653 J002 3_Junction_85653_Junction_85660 J002 3_Junction_85651_Junction_85658 J002 5_Junction_85658_Junction_85660 J002	unc-43	WBGene00006779	K11E8.1	IV_-_10329195_10329201_10330669_10334125 5_Junction_85651_Junction_85653 J002 3_Junction_85653_Junction_85660 J002 3_Junction_85651_Junction_85658 J002 5_Junction_85658_Junction_85660 J002																																		18.1231010513334%		20.0624151790656%	14.8959432603917%																	29.7130174647488%	39.072272152584%	70.89381%	37.13611261815%
unc-43 IV_-_10329195_10329201_10330669_10334125 5_Junction_85700_Junction_85702 J001 3_Junction_85702_Junction_85709 J001 3_Junction_85700_Junction_85706 J001 5_Junction_85706_Junction_85709 J001	unc-43	WBGene00006779	K11E8.1	IV_-_10329195_10329201_10330669_10334125 5_Junction_85700_Junction_85702 J001 3_Junction_85702_Junction_85709 J001 3_Junction_85700_Junction_85706 J001 5_Junction_85706_Junction_85709 J001																																																																																																																																														0.09463404312%	0.04132076480442%	0.40394504425968%	0.0030355908%								0.0358753113828%	0.5281314383016%	0.3522237225%	0.1498230826875%	0.74348804889216%
unc-43 IV_-_10329195_10329201_10330669_10334125 5_Junction_85700_Junction_85702 J001 3_Junction_85702_Junction_85709 J001 3_Junction_85700_Junction_85706 J001 5_Junction_85706_Junction_85709 J002	unc-43	WBGene00006779	K11E8.1	IV_-_10329195_10329201_10330669_10334125 5_Junction_85700_Junction_85702 J001 3_Junction_85702_Junction_85709 J001 3_Junction_85700_Junction_85706 J001 5_Junction_85706_Junction_85709 J002																																																																																																																																														3.89836355688%	0.18785707659558%	4.55852478694032%	0.6868714092%								0.1913274206172%	2.5088521056984%	3.4638512775%	1.1296225423125%	6.44691861350784%
unc-43 IV_-_10329195_10329201_10330669_10334125 5_Junction_85700_Junction_85702 J001 3_Junction_85702_Junction_85709 J001 3_Junction_85700_Junction_85706 J002 5_Junction_85706_Junction_85709 J001	unc-43	WBGene00006779	K11E8.1	IV_-_10329195_10329201_10330669_10334125 5_Junction_85700_Junction_85702 J001 3_Junction_85702_Junction_85709 J001 3_Junction_85700_Junction_85706 J002 5_Junction_85706_Junction_85709 J001																																																																																																																																														0.02365851078%	0.22734480609558%	0.23561329054032%	0.0010118636%								0.1614586346172%	0.6338739264984%	0.2113342335%	0.2434133548125%	0.29737440230784%
unc-43 IV_-_10329195_10329201_10330669_10334125 5_Junction_85700_Junction_85702 J001 3_Junction_85702_Junction_85709 J001 3_Junction_85700_Junction_85706 J002 5_Junction_85706_Junction_85709 J002	unc-43	WBGene00006779	K11E8.1	IV_-_10329195_10329201_10330669_10334125 5_Junction_85700_Junction_85702 J001 3_Junction_85702_Junction_85709 J001 3_Junction_85700_Junction_85706 J002 5_Junction_85706_Junction_85709 J002																																																																																																																																														0.97459088922%	1.03358035250442%	2.65889887825968%	0.2289571364%								0.8610786333828%	3.0111745295016%	2.0783107665%	1.8352660201875%	2.57858693529216%
unc-43 IV_-_10329195_10329201_10330669_10334125 5_Junction_85700_Junction_85702 J001 3_Junction_85702_Junction_85709 J002 3_Junction_85700_Junction_85706 J001 5_Junction_85706_Junction_85709 J001	unc-43	WBGene00006779	K11E8.1	IV_-_10329195_10329201_10330669_10334125 5_Junction_85700_Junction_85702 J001 3_Junction_85702_Junction_85709 J002 3_Junction_85700_Junction_85706 J001 5_Junction_85706_Junction_85709 J001																																																																																																																																														0.13345475688%	0.02550887259558%	0.96721939654032%	0.0073924092%								0.0157958846172%	0.4013501496984%	0.2361887775%	0.1165290643125%	0.54460628390784%
unc-43 IV_-_10329195_10329201_10330669_10334125 5_Junction_85700_Junction_85702 J001 3_Junction_85702_Junction_85709 J002 3_Junction_85700_Junction_85706 J001 5_Junction_85706_Junction_85709 J002	unc-43	WBGene00006779	K11E8.1	IV_-_10329195_10329201_10330669_10334125 5_Junction_85700_Junction_85702 J001 3_Junction_85702_Junction_85709 J002 3_Junction_85700_Junction_85706 J001 5_Junction_85706_Junction_85709 J002																																																																																																																																														5.49754764312%	0.11597128600442%	10.9150827722597%	1.6727005908%								0.0842413833828%	1.9065863063016%	2.3227362225%	0.8785953106875%	4.72237905369216%
unc-43 IV_-_10329195_10329201_10330669_10334125 5_Junction_85700_Junction_85702 J001 3_Junction_85702_Junction_85709 J002 3_Junction_85700_Junction_85706 J002 5_Junction_85706_Junction_85709 J001	unc-43	WBGene00006779	K11E8.1	IV_-_10329195_10329201_10330669_10334125 5_Junction_85700_Junction_85702 J001 3_Junction_85702_Junction_85709 J002 3_Junction_85700_Junction_85706 J002 5_Junction_85706_Junction_85709 J001																																																																																																																																														0.03336368922%	0.14034855650442%	0.56416026865968%	0.0024641364%								0.0710901693828%	0.4817084855016%	0.1417132665%	0.1893214981875%	0.21782726489216%
unc-43 IV_-_10329195_10329201_10330669_10334125 5_Junction_85700_Junction_85702 J001 3_Junction_85702_Junction_85709 J002 3_Junction_85700_Junction_85706 J002 5_Junction_85706_Junction_85709 J002	unc-43	WBGene00006779	K11E8.1	IV_-_10329195_10329201_10330669_10334125 5_Junction_85700_Junction_85702 J001 3_Junction_85702_Junction_85709 J002 3_Junction_85700_Junction_85706 J002 5_Junction_85706_Junction_85709 J002																																																																																																																																														1.37438691078%	0.63806828489558%	6.36655556254032%	0.5575668636%								0.3791325626172%	2.2883230584984%	1.3936417335%	1.4274291268125%	1.88881939750784%
unc-43 IV_-_10329195_10329201_10330669_10334125 5_Junction_85700_Junction_85702 J002 3_Junction_85702_Junction_85709 J001 3_Junction_85700_Junction_85706 J001 5_Junction_85706_Junction_85709 J001	unc-43	WBGene00006779	K11E8.1	IV_-_10329195_10329201_10330669_10334125 5_Junction_85700_Junction_85702 J002 3_Junction_85702_Junction_85709 J001 3_Junction_85700_Junction_85706 J001 5_Junction_85706_Junction_85709 J001																																																																																																																																														0.69201635688%	1.67323379139558%	1.11065954614032%	0.0930274092%								1.9571975432172%	3.9627821526984%	3.1009500275%	2.3597762923125%	3.51963149750784%
unc-43 IV_-_10329195_10329201_10330669_10334125 5_Junction_85700_Junction_85702 J002 3_Junction_85702_Junction_85709 J001 3_Junction_85700_Junction_85706 J001 5_Junction_85706_Junction_85709 J002	unc-43	WBGene00006779	K11E8.1	IV_-_10329195_10329201_10330669_10334125 5_Junction_85700_Junction_85702 J002 3_Junction_85702_Junction_85709 J001 3_Junction_85700_Junction_85706 J001 5_Junction_85706_Junction_85709 J002																																																																																																																																														28.50698604312%	7.60704236720442%	12.5338066226597%	21.0495655908%								10.4379737247828%	18.8249243033016%	30.4954749725%	17.7920280826875%	30.5193578400922%
unc-43 IV_-_10329195_10329201_10330669_10334125 5_Junction_85700_Junction_85702 J002 3_Junction_85702_Junction_85709 J001 3_Junction_85700_Junction_85706 J002 5_Junction_85706_Junction_85709 J001	unc-43	WBGene00006779	K11E8.1	IV_-_10329195_10329201_10330669_10334125 5_Junction_85700_Junction_85702 J002 3_Junction_85702_Junction_85709 J001 3_Junction_85700_Junction_85706 J002 5_Junction_85706_Junction_85709 J001																																																																																																																																														0.17300408922%	9.20604963770442%	0.64782611905968%	0.0310091364%								8.8084655107828%	4.7562104825016%	1.8605700165%	3.8338622701875%	1.40775405129216%
unc-43 IV_-_10329195_10329201_10330669_10334125 5_Junction_85700_Junction_85702 J002 3_Junction_85702_Junction_85709 J001 3_Junction_85700_Junction_85706 J002 5_Junction_85706_Junction_85709 J002	unc-43	WBGene00006779	K11E8.1	IV_-_10329195_10329201_10330669_10334125 5_Junction_85700_Junction_85702 J002 3_Junction_85702_Junction_85709 J001 3_Junction_85700_Junction_85706 J002 5_Junction_85706_Junction_85709 J002																																																																																																																																														7.12674651078%	41.8535712036956%	7.31072571214032%	7.0165218636%								46.9766232212172%	22.5940510614984%	18.2972849835%	28.9062083548125%	12.2068886111078%
unc-43 IV_-_10329195_10329201_10330669_10334125 5_Junction_85700_Junction_85702 J002 3_Junction_85702_Junction_85709 J002 3_Junction_85700_Junction_85706 J001 5_Junction_85706_Junction_85709 J001	unc-43	WBGene00006779	K11E8.1	IV_-_10329195_10329201_10330669_10334125 5_Junction_85700_Junction_85702 J002 3_Junction_85702_Junction_85709 J002 3_Junction_85700_Junction_85706 J001 5_Junction_85706_Junction_85709 J001																																																																																																																																														0.97589484312%	1.03295057120442%	2.65940001305968%	0.2265445908%								0.8617532607828%	3.0114912593016%	2.0793874725%	1.8353815606875%	2.57813616969216%
unc-43 IV_-_10329195_10329201_10330669_10334125 5_Junction_85700_Junction_85702 J002 3_Junction_85702_Junction_85709 J002 3_Junction_85700_Junction_85706 J001 5_Junction_85706_Junction_85709 J002	unc-43	WBGene00006779	K11E8.1	IV_-_10329195_10329201_10330669_10334125 5_Junction_85700_Junction_85702 J002 3_Junction_85702_Junction_85709 J002 3_Junction_85700_Junction_85706 J001 5_Junction_85706_Junction_85709 J002																																																																																																																																														40.20110275688%	4.69611527019558%	30.0113618181403%	51.2608624092%								4.5958354712172%	14.3058822846984%	20.4491875275%	13.8382440643125%	22.3554824927078%
unc-43 IV_-_10329195_10329201_10330669_10334125 5_Junction_85700_Junction_85702 J002 3_Junction_85702_Junction_85709 J002 3_Junction_85700_Junction_85706 J002 5_Junction_85706_Junction_85709 J001	unc-43	WBGene00006779	K11E8.1	IV_-_10329195_10329201_10330669_10334125 5_Junction_85700_Junction_85702 J002 3_Junction_85702_Junction_85709 J002 3_Junction_85700_Junction_85706 J002 5_Junction_85706_Junction_85709 J001																																																																																																																																														0.24397371078%	5.68324299969558%	1.55117632174032%	0.0755148636%								3.8783636852172%	3.6144521054984%	1.2476324835%	2.9818928768125%	1.03118228150784%
unc-43 IV_-_10329195_10329201_10330669_10334125 5_Junction_85700_Junction_85702 J002 3_Junction_85702_Junction_85709 J002 3_Junction_85700_Junction_85706 J002 5_Junction_85706_Junction_85709 J002	unc-43	WBGene00006779	K11E8.1	IV_-_10329195_10329201_10330669_10334125 5_Junction_85700_Junction_85702 J002 3_Junction_85702_Junction_85709 J002 3_Junction_85700_Junction_85706 J002 5_Junction_85706_Junction_85709 J002																																																																																																																																														10.05027568922%	25.8377941589044%	17.5050438470597%	17.0869541364%								20.6837875827828%	17.1702063505016%	12.2695125165%	22.4826064981875%	8.94156705609216%
unc-43 IV_-_10329195_10329201_10330669_10334125 5_Junction_85702_Junction_85704 J001 3_Junction_85704_Junction_85711 J001 3_Junction_85702_Junction_85708 J001 5_Junction_85708_Junction_85711 J001	unc-43	WBGene00006779	K11E8.1	IV_-_10329195_10329201_10330669_10334125 5_Junction_85702_Junction_85704 J001 3_Junction_85704_Junction_85711 J001 3_Junction_85702_Junction_85708 J001 5_Junction_85708_Junction_85711 J001																																																																																												0.26874024012%	0.07782584925%	0.27664747321344%	0.13297054561%																																																										0.0358753113828%	0.5281314383016%	0.3522237225%	0.1498230826875%	0.74348804889216%
unc-43 IV_-_10329195_10329201_10330669_10334125 5_Junction_85702_Junction_85704 J001 3_Junction_85704_Junction_85711 J001 3_Junction_85702_Junction_85708 J001 5_Junction_85708_Junction_85711 J002	unc-43	WBGene00006779	K11E8.1	IV_-_10329195_10329201_10330669_10334125 5_Junction_85702_Junction_85704 J001 3_Junction_85704_Junction_85711 J001 3_Junction_85702_Junction_85708 J001 5_Junction_85708_Junction_85711 J002																																																																																												3.37766735988%	2.85899865075%	2.81093593318656%	0.95695195939%																																																										0.1913274206172%	2.5088521056984%	3.4638512775%	1.1296225423125%	6.44691861350784%
unc-43 IV_-_10329195_10329201_10330669_10334125 5_Junction_85702_Junction_85704 J001 3_Junction_85704_Junction_85711 J001 3_Junction_85702_Junction_85708 J002 5_Junction_85708_Junction_85711 J001	unc-43	WBGene00006779	K11E8.1	IV_-_10329195_10329201_10330669_10334125 5_Junction_85702_Junction_85704 J001 3_Junction_85704_Junction_85711 J001 3_Junction_85702_Junction_85708 J002 5_Junction_85708_Junction_85711 J001																																																																																												0.17916016008%	0.02594194975%	0.21421035718656%	0.28491300439%																																																										0.1614586346172%	0.6338739264984%	0.2113342335%	0.2434133548125%	0.29737440230784%
unc-43 IV_-_10329195_10329201_10330669_10334125 5_Junction_85702_Junction_85704 J001 3_Junction_85704_Junction_85711 J001 3_Junction_85702_Junction_85708 J002 5_Junction_85708_Junction_85711 J002	unc-43	WBGene00006779	K11E8.1	IV_-_10329195_10329201_10330669_10334125 5_Junction_85702_Junction_85704 J001 3_Junction_85704_Junction_85711 J001 3_Junction_85702_Junction_85708 J002 5_Junction_85708_Junction_85711 J002																																																																																												2.25177823992%	0.95299955025%	2.17653023641344%	2.05043949061%																																																										0.8610786333828%	3.0111745295016%	2.0783107665%	1.8352660201875%	2.57858693529216%
unc-43 IV_-_10329195_10329201_10330669_10334125 5_Junction_85702_Junction_85704 J001 3_Junction_85704_Junction_85711 J002 3_Junction_85702_Junction_85708 J001 5_Junction_85708_Junction_85711 J001	unc-43	WBGene00006779	K11E8.1	IV_-_10329195_10329201_10330669_10334125 5_Junction_85702_Junction_85704 J001 3_Junction_85704_Junction_85711 J002 3_Junction_85702_Junction_85708 J001 5_Junction_85708_Junction_85711 J001																																																																																												0.40428815988%	0.08475165075%	0.25762729158656%	0.17953367439%																																																										0.0157958846172%	0.4013501496984%	0.2361887775%	0.1165290643125%	0.54460628390784%
unc-43 IV_-_10329195_10329201_10330669_10334125 5_Junction_85702_Junction_85704 J001 3_Junction_85704_Junction_85711 J002 3_Junction_85702_Junction_85708 J001 5_Junction_85708_Junction_85711 J002	unc-43	WBGene00006779	K11E8.1	IV_-_10329195_10329201_10330669_10334125 5_Junction_85702_Junction_85704 J001 3_Junction_85704_Junction_85711 J002 3_Junction_85702_Junction_85708 J001 5_Junction_85708_Junction_85711 J002																																																																																												5.08130424012%	3.11342384925%	2.61767730201344%	1.29205382061%																																																										0.0842413833828%	1.9065863063016%	2.3227362225%	0.8785953106875%	4.72237905369216%
unc-43 IV_-_10329195_10329201_10330669_10334125 5_Junction_85702_Junction_85704 J001 3_Junction_85704_Junction_85711 J002 3_Junction_85702_Junction_85708 J002 5_Junction_85708_Junction_85711 J001	unc-43	WBGene00006779	K11E8.1	IV_-_10329195_10329201_10330669_10334125 5_Junction_85702_Junction_85704 J001 3_Junction_85704_Junction_85711 J002 3_Junction_85702_Junction_85708 J002 5_Junction_85708_Junction_85711 J001																																																																																												0.26952543992%	0.02825055025%	0.19948287801344%	0.38468277561%																																																										0.0710901693828%	0.4817084855016%	0.1417132665%	0.1893214981875%	0.21782726489216%
unc-43 IV_-_10329195_10329201_10330669_10334125 5_Junction_85702_Junction_85704 J001 3_Junction_85704_Junction_85711 J002 3_Junction_85702_Junction_85708 J002 5_Junction_85708_Junction_85711 J002	unc-43	WBGene00006779	K11E8.1	IV_-_10329195_10329201_10330669_10334125 5_Junction_85702_Junction_85704 J001 3_Junction_85704_Junction_85711 J002 3_Junction_85702_Junction_85708 J002 5_Junction_85708_Junction_85711 J002																																																																																												3.38753616008%	1.03780794975%	2.02688852838656%	2.76845472939%																																																										0.3791325626172%	2.2883230584984%	1.3936417335%	1.4274291268125%	1.88881939750784%
unc-43 IV_-_10329195_10329201_10330669_10334125 5_Junction_85702_Junction_85704 J002 3_Junction_85704_Junction_85711 J001 3_Junction_85702_Junction_85708 J001 5_Junction_85708_Junction_85711 J001	unc-43	WBGene00006779	K11E8.1	IV_-_10329195_10329201_10330669_10334125 5_Junction_85702_Junction_85704 J002 3_Junction_85704_Junction_85711 J001 3_Junction_85702_Junction_85708 J001 5_Junction_85708_Junction_85711 J001																																																																																												1.49696435988%	0.87359040075%	2.33816796358656%	1.51883747439%																																																										1.9571975432172%	3.9627821526984%	3.1009500275%	2.3597762923125%	3.51963149750784%
unc-43 IV_-_10329195_10329201_10330669_10334125 5_Junction_85702_Junction_85704 J002 3_Junction_85704_Junction_85711 J001 3_Junction_85702_Junction_85708 J001 5_Junction_85708_Junction_85711 J002	unc-43	WBGene00006779	K11E8.1	IV_-_10329195_10329201_10330669_10334125 5_Junction_85702_Junction_85704 J002 3_Junction_85704_Junction_85711 J001 3_Junction_85702_Junction_85708 J001 5_Junction_85708_Junction_85711 J002																																																																																												18.81462804012%	32.09208509925%	23.7574566300134%	10.93065002061%																																																										10.4379737247828%	18.8249243033016%	30.4954749725%	17.7920280826875%	30.5193578400922%
unc-43 IV_-_10329195_10329201_10330669_10334125 5_Junction_85702_Junction_85704 J002 3_Junction_85704_Junction_85711 J001 3_Junction_85702_Junction_85708 J002 5_Junction_85708_Junction_85711 J001	unc-43	WBGene00006779	K11E8.1	IV_-_10329195_10329201_10330669_10334125 5_Junction_85702_Junction_85704 J002 3_Junction_85704_Junction_85711 J001 3_Junction_85702_Junction_85708 J002 5_Junction_85708_Junction_85711 J001																																																																																												0.99797623992%	0.29119680025%	1.81046220601344%	3.25437897561%																																																										8.8084655107828%	4.7562104825016%	1.8605700165%	3.8338622701875%	1.40775405129216%
unc-43 IV_-_10329195_10329201_10330669_10334125 5_Junction_85702_Junction_85704 J002 3_Junction_85704_Junction_85711 J001 3_Junction_85702_Junction_85708 J002 5_Junction_85708_Junction_85711 J002	unc-43	WBGene00006779	K11E8.1	IV_-_10329195_10329201_10330669_10334125 5_Junction_85702_Junction_85704 J002 3_Junction_85704_Junction_85711 J001 3_Junction_85702_Junction_85708 J002 5_Junction_85708_Junction_85711 J002																																																																																												12.54308536008%	10.69736169975%	18.3955892003866%	23.42085852939%																																																										46.9766232212172%	22.5940510614984%	18.2972849835%	28.9062083548125%	12.2068886111078%
unc-43 IV_-_10329195_10329201_10330669_10334125 5_Junction_85702_Junction_85704 J002 3_Junction_85704_Junction_85711 J002 3_Junction_85702_Junction_85708 J001 5_Junction_85708_Junction_85711 J001	unc-43	WBGene00006779	K11E8.1	IV_-_10329195_10329201_10330669_10334125 5_Junction_85702_Junction_85704 J002 3_Junction_85704_Junction_85711 J002 3_Junction_85702_Junction_85708 J001 5_Junction_85708_Junction_85711 J001																																																																																												2.25200724012%	0.95133209925%	2.17741327161344%	2.05069830561%																																																										0.8617532607828%	3.0114912593016%	2.0793874725%	1.8353815606875%	2.57813616969216%
unc-43 IV_-_10329195_10329201_10330669_10334125 5_Junction_85702_Junction_85704 J002 3_Junction_85704_Junction_85711 J002 3_Junction_85702_Junction_85708 J001 5_Junction_85708_Junction_85711 J002	unc-43	WBGene00006779	K11E8.1	IV_-_10329195_10329201_10330669_10334125 5_Junction_85702_Junction_85704 J002 3_Junction_85704_Junction_85711 J002 3_Junction_85702_Junction_85708 J001 5_Junction_85708_Junction_85711 J002																																																																																												28.30440035988%	34.94799240075%	22.1240741347866%	14.75830419939%																																																										4.5958354712172%	14.3058822846984%	20.4491875275%	13.8382440643125%	22.3554824927078%
unc-43 IV_-_10329195_10329201_10330669_10334125 5_Junction_85702_Junction_85704 J002 3_Junction_85704_Junction_85711 J002 3_Junction_85702_Junction_85708 J002 5_Junction_85708_Junction_85711 J001	unc-43	WBGene00006779	K11E8.1	IV_-_10329195_10329201_10330669_10334125 5_Junction_85702_Junction_85704 J002 3_Junction_85704_Junction_85711 J002 3_Junction_85702_Junction_85708 J002 5_Junction_85708_Junction_85711 J001																																																																																												1.50133816008%	0.31711069975%	1.68598855878656%	4.39398524439%																																																										3.8783636852172%	3.6144521054984%	1.2476324835%	2.9818928768125%	1.03118228150784%
unc-43 IV_-_10329195_10329201_10330669_10334125 5_Junction_85702_Junction_85704 J002 3_Junction_85704_Junction_85711 J002 3_Junction_85702_Junction_85708 J002 5_Junction_85708_Junction_85711 J002	unc-43	WBGene00006779	K11E8.1	IV_-_10329195_10329201_10330669_10334125 5_Junction_85702_Junction_85704 J002 3_Junction_85704_Junction_85711 J002 3_Junction_85702_Junction_85708 J002 5_Junction_85708_Junction_85711 J002																																																																																												18.86960023992%	11.64933080025%	17.1308480348134%	31.62228725061%																																																										20.6837875827828%	17.1702063505016%	12.2695125165%	22.4826064981875%	8.94156705609216%
unc-43 IV_-_10329195_10329201_10330669_10334125 5_Junction_85705_Junction_85709 J001 3_Junction_85709_Junction_85717 J001 3_Junction_85705_Junction_85714 J001 5_Junction_85714_Junction_85717 J001	unc-43	WBGene00006779	K11E8.1	IV_-_10329195_10329201_10330669_10334125 5_Junction_85705_Junction_85709 J001 3_Junction_85709_Junction_85717 J001 3_Junction_85705_Junction_85714 J001 5_Junction_85714_Junction_85717 J001																																																																																								0.45970329796%	0.68078935584%	0.2021446056448%	0.22869709232832%																																2.21901179182848%	3.4855789855848%	3.04298483060168%	1.04757831699248%
unc-43 IV_-_10329195_10329201_10330669_10334125 5_Junction_85705_Junction_85709 J001 3_Junction_85709_Junction_85717 J001 3_Junction_85705_Junction_85714 J001 5_Junction_85714_Junction_85717 J002	unc-43	WBGene00006779	K11E8.1	IV_-_10329195_10329201_10330669_10334125 5_Junction_85705_Junction_85709 J001 3_Junction_85709_Junction_85717 J001 3_Junction_85705_Junction_85714 J001 5_Junction_85714_Junction_85717 J002																																																																																								0.61814734204%	2.69112424416%	2.3762304663552%	2.71463742927168%																																5.08998620497152%	4.5015405964152%	7.83258640099832%	6.66654772860752%
unc-43 IV_-_10329195_10329201_10330669_10334125 5_Junction_85705_Junction_85709 J001 3_Junction_85709_Junction_85717 J001 3_Junction_85705_Junction_85714 J002 5_Junction_85714_Junction_85717 J001	unc-43	WBGene00006779	K11E8.1	IV_-_10329195_10329201_10330669_10334125 5_Junction_85705_Junction_85709 J001 3_Junction_85709_Junction_85717 J001 3_Junction_85705_Junction_85714 J002 5_Junction_85714_Junction_85717 J001																																																																																								1.08085735204%	1.02118403376%	0.1902168183552%	0.19255376847168%																																2.35815774577152%	4.6468964824152%	2.07299504599832%	0.57607065540752%
unc-43 IV_-_10329195_10329201_10330669_10334125 5_Junction_85705_Junction_85709 J001 3_Junction_85709_Junction_85717 J001 3_Junction_85705_Junction_85714 J002 5_Junction_85714_Junction_85717 J002	unc-43	WBGene00006779	K11E8.1	IV_-_10329195_10329201_10330669_10334125 5_Junction_85705_Junction_85709 J001 3_Junction_85709_Junction_85717 J001 3_Junction_85705_Junction_85714 J002 5_Junction_85714_Junction_85717 J002																																																																																								1.45339200796%	4.03668636624%	2.2360181096448%	2.28561570992832%																																5.40916025742848%	6.0013539355848%	5.33585072240168%	3.66598129899248%
unc-43 IV_-_10329195_10329201_10330669_10334125 5_Junction_85705_Junction_85709 J001 3_Junction_85709_Junction_85717 J002 3_Junction_85705_Junction_85714 J001 5_Junction_85714_Junction_85717 J001	unc-43	WBGene00006779	K11E8.1	IV_-_10329195_10329201_10330669_10334125 5_Junction_85705_Junction_85709 J001 3_Junction_85709_Junction_85717 J002 3_Junction_85705_Junction_85714 J001 5_Junction_85714_Junction_85717 J001																																																																																								10.75257226204%	1.94875624416%	0.3653584983552%	0.40236552447168%																																2.79117513937152%	5.1463650104152%	5.04360786299832%	2.52899497420752%
unc-43 IV_-_10329195_10329201_10330669_10334125 5_Junction_85705_Junction_85709 J001 3_Junction_85709_Junction_85717 J002 3_Junction_85705_Junction_85714 J001 5_Junction_85714_Junction_85717 J002	unc-43	WBGene00006779	K11E8.1	IV_-_10329195_10329201_10330669_10334125 5_Junction_85705_Junction_85709 J001 3_Junction_85709_Junction_85717 J002 3_Junction_85705_Junction_85714 J001 5_Junction_85714_Junction_85717 J002																																																																																								14.45861709796%	7.70333015584%	4.2948264296448%	4.77608395392832%																																6.40241886382848%	6.6464054075848%	12.9821529054017%	16.0939429801925%
unc-43 IV_-_10329195_10329201_10330669_10334125 5_Junction_85705_Junction_85709 J001 3_Junction_85709_Junction_85717 J002 3_Junction_85705_Junction_85714 J002 5_Junction_85714_Junction_85717 J001	unc-43	WBGene00006779	K11E8.1	IV_-_10329195_10329201_10330669_10334125 5_Junction_85705_Junction_85709 J001 3_Junction_85709_Junction_85717 J002 3_Junction_85705_Junction_85714 J002 5_Junction_85714_Junction_85717 J001																																																																																								25.28151708796%	2.92313436624%	0.3438000776448%	0.33877561472832%																																2.96619932302848%	6.8610195215848%	3.43589426040168%	1.39071205339248%
unc-43 IV_-_10329195_10329201_10330669_10334125 5_Junction_85705_Junction_85709 J001 3_Junction_85709_Junction_85717 J002 3_Junction_85705_Junction_85714 J002 5_Junction_85714_Junction_85717 J002	unc-43	WBGene00006779	K11E8.1	IV_-_10329195_10329201_10330669_10334125 5_Junction_85705_Junction_85709 J001 3_Junction_85709_Junction_85717 J002 3_Junction_85705_Junction_85714 J002 5_Junction_85714_Junction_85717 J002																																																																																								33.99519355204%	11.55499523376%	4.0414049943552%	4.02127090687168%																																6.80389067377152%	8.8608400604152%	8.84392797119832%	8.85017199220752%
unc-43 IV_-_10329195_10329201_10330669_10334125 5_Junction_85705_Junction_85709 J002 3_Junction_85709_Junction_85717 J001 3_Junction_85705_Junction_85714 J001 5_Junction_85714_Junction_85717 J001	unc-43	WBGene00006779	K11E8.1	IV_-_10329195_10329201_10330669_10334125 5_Junction_85705_Junction_85709 J002 3_Junction_85709_Junction_85717 J001 3_Junction_85705_Junction_85714 J001 5_Junction_85714_Junction_85717 J001																																																																																								0.06209386204%	1.41008704416%	1.2366070359552%	1.30002678687168%																																4.29982425937152%	4.0671382096152%	3.21958942459832%	1.51875758940752%
unc-43 IV_-_10329195_10329201_10330669_10334125 5_Junction_85705_Junction_85709 J002 3_Junction_85709_Junction_85717 J001 3_Junction_85705_Junction_85714 J001 5_Junction_85714_Junction_85717 J002	unc-43	WBGene00006779	K11E8.1	IV_-_10329195_10329201_10330669_10334125 5_Junction_85705_Junction_85709 J002 3_Junction_85709_Junction_85717 J001 3_Junction_85705_Junction_85714 J001 5_Junction_85714_Junction_85717 J002																																																																																								0.08349549796%	5.57399935584%	14.5364418920448%	15.4313346915283%																																9.86296974382848%	5.2526102083848%	8.28716334380168%	9.66502436499248%
unc-43 IV_-_10329195_10329201_10330669_10334125 5_Junction_85705_Junction_85709 J002 3_Junction_85709_Junction_85717 J001 3_Junction_85705_Junction_85714 J002 5_Junction_85714_Junction_85717 J001	unc-43	WBGene00006779	K11E8.1	IV_-_10329195_10329201_10330669_10334125 5_Junction_85705_Junction_85709 J002 3_Junction_85709_Junction_85717 J001 3_Junction_85705_Junction_85714 J002 5_Junction_85714_Junction_85717 J001																																																																																								0.14599548796%	2.11513056624%	1.1636395400448%	1.09457035232832%																																4.56945020302848%	5.4222183223848%	2.19330469880168%	0.83517543819248%
unc-43 IV_-_10329195_10329201_10330669_10334125 5_Junction_85705_Junction_85709 J002 3_Junction_85709_Junction_85717 J001 3_Junction_85705_Junction_85714 J002 5_Junction_85714_Junction_85717 J002	unc-43	WBGene00006779	K11E8.1	IV_-_10329195_10329201_10330669_10334125 5_Junction_85705_Junction_85709 J002 3_Junction_85709_Junction_85717 J001 3_Junction_85705_Junction_85714 J002 5_Junction_85714_Junction_85717 J002																																																																																								0.19631515204%	8.36099903376%	13.6787015319552%	12.9925641692717%																																10.4814397937715%	7.0026632596152%	5.64552553279832%	5.31486460740752%
unc-43 IV_-_10329195_10329201_10330669_10334125 5_Junction_85705_Junction_85709 J002 3_Junction_85709_Junction_85717 J002 3_Junction_85705_Junction_85714 J001 5_Junction_85714_Junction_85717 J001	unc-43	WBGene00006779	K11E8.1	IV_-_10329195_10329201_10330669_10334125 5_Junction_85705_Junction_85709 J002 3_Junction_85709_Junction_85717 J002 3_Junction_85705_Junction_85714 J001 5_Junction_85714_Junction_85717 J001																																																																																								1.45239057796%	4.03636735584%	2.2350578600448%	2.28724359632832%																																5.40851680942848%	6.0050217943848%	5.33632188180168%	3.66648511939248%
unc-43 IV_-_10329195_10329201_10330669_10334125 5_Junction_85705_Junction_85709 J002 3_Junction_85709_Junction_85717 J002 3_Junction_85705_Junction_85714 J001 5_Junction_85714_Junction_85717 J002	unc-43	WBGene00006779	K11E8.1	IV_-_10329195_10329201_10330669_10334125 5_Junction_85705_Junction_85709 J002 3_Junction_85709_Junction_85717 J002 3_Junction_85705_Junction_85714 J001 5_Junction_85714_Junction_85717 J002																																																																																								1.95298006204%	15.95554624416%	26.2733332119552%	27.1496109252717%																																12.4060971873715%	7.7553397876152%	13.7355933497983%	23.3326689262075%
unc-43 IV_-_10329195_10329201_10330669_10334125 5_Junction_85705_Junction_85709 J002 3_Junction_85709_Junction_85717 J002 3_Junction_85705_Junction_85714 J002 5_Junction_85714_Junction_85717 J001	unc-43	WBGene00006779	K11E8.1	IV_-_10329195_10329201_10330669_10334125 5_Junction_85705_Junction_85709 J002 3_Junction_85709_Junction_85717 J002 3_Junction_85705_Junction_85714 J002 5_Junction_85714_Junction_85717 J001																																																																																								3.41487007204%	6.05455103376%	2.1031755639552%	1.92576726447168%																																5.74766472817152%	8.0057616736152%	3.63530199479832%	2.01622585300752%
unc-43 IV_-_10329195_10329201_10330669_10334125 5_Junction_85705_Junction_85709 J002 3_Junction_85709_Junction_85717 J002 3_Junction_85705_Junction_85714 J002 5_Junction_85714_Junction_85717 J002	unc-43	WBGene00006779	K11E8.1	IV_-_10329195_10329201_10330669_10334125 5_Junction_85705_Junction_85709 J002 3_Junction_85709_Junction_85717 J002 3_Junction_85705_Junction_85714 J002 5_Junction_85714_Junction_85717 J002																																																																																								4.59185928796%	23.93331936624%	24.7230433640448%	22.8588822139283%																																13.1840372750285%	10.3392467443848%	9.35719977360168%	12.8307981013925%
unc-43 IV_-_10329195_10329201_10330669_10334125 5_Junction_85787_Junction_85789 J001 3_Junction_85789_Junction_85797 J001 3_Junction_85787_Junction_85795 J001 5_Junction_85795_Junction_85797 J001	unc-43	WBGene00006779	K11E8.1	IV_-_10329195_10329201_10330669_10334125 5_Junction_85787_Junction_85789 J001 3_Junction_85789_Junction_85797 J001 3_Junction_85787_Junction_85795 J001 5_Junction_85795_Junction_85797 J001																																																																																												0.26874024012%	0.07782584925%	0.27664747321344%	0.13297054561%																																																															0.089095075%	0.05319438613944%	0.041967968%	0.02818101464695%	1.19568642893238%
unc-43 IV_-_10329195_10329201_10330669_10334125 5_Junction_85787_Junction_85789 J001 3_Junction_85789_Junction_85797 J001 3_Junction_85787_Junction_85795 J001 5_Junction_85795_Junction_85797 J002	unc-43	WBGene00006779	K11E8.1	IV_-_10329195_10329201_10330669_10334125 5_Junction_85787_Junction_85789 J001 3_Junction_85789_Junction_85797 J001 3_Junction_85787_Junction_85795 J001 5_Junction_85795_Junction_85797 J002																																																																																												3.37766735988%	2.85899865075%	2.81093593318656%	0.95695195939%																																																															2.318879925%	3.13209819706056%	1.919152032%	1.28256385265305%	7.47499108326762%
unc-43 IV_-_10329195_10329201_10330669_10334125 5_Junction_85787_Junction_85789 J001 3_Junction_85789_Junction_85797 J001 3_Junction_85787_Junction_85795 J002 5_Junction_85795_Junction_85797 J001	unc-43	WBGene00006779	K11E8.1	IV_-_10329195_10329201_10330669_10334125 5_Junction_85787_Junction_85789 J001 3_Junction_85789_Junction_85797 J001 3_Junction_85787_Junction_85795 J002 5_Junction_85795_Junction_85797 J001																																																																																												0.17916016008%	0.02594194975%	0.21421035718656%	0.28491300439%																																																															0.053457045%	0.01064143066056%	0.017986272%	0.01408839385305%	0.59775354246762%
unc-43 IV_-_10329195_10329201_10330669_10334125 5_Junction_85787_Junction_85789 J001 3_Junction_85789_Junction_85797 J001 3_Junction_85787_Junction_85795 J002 5_Junction_85795_Junction_85797 J002	unc-43	WBGene00006779	K11E8.1	IV_-_10329195_10329201_10330669_10334125 5_Junction_85787_Junction_85789 J001 3_Junction_85789_Junction_85797 J001 3_Junction_85787_Junction_85795 J002 5_Junction_85795_Junction_85797 J002																																																																																												2.25177823992%	0.95299955025%	2.17653023641344%	2.05043949061%																																																															1.391327955%	0.62656998613944%	0.822493728%	0.64118573884695%	3.73693494533238%
unc-43 IV_-_10329195_10329201_10330669_10334125 5_Junction_85787_Junction_85789 J001 3_Junction_85789_Junction_85797 J002 3_Junction_85787_Junction_85795 J001 5_Junction_85795_Junction_85797 J001	unc-43	WBGene00006779	K11E8.1	IV_-_10329195_10329201_10330669_10334125 5_Junction_85787_Junction_85789 J001 3_Junction_85789_Junction_85797 J002 3_Junction_85787_Junction_85795 J001 5_Junction_85795_Junction_85797 J001																																																																																												0.40428815988%	0.08475165075%	0.25762729158656%	0.17953367439%																																																															0.193029925%	0.05061979446056%	0.059896032%	0.02442494885305%	1.86860477796762%
unc-43 IV_-_10329195_10329201_10330669_10334125 5_Junction_85787_Junction_85789 J001 3_Junction_85789_Junction_85797 J002 3_Junction_85787_Junction_85795 J001 5_Junction_85795_Junction_85797 J002	unc-43	WBGene00006779	K11E8.1	IV_-_10329195_10329201_10330669_10334125 5_Junction_85787_Junction_85789 J001 3_Junction_85789_Junction_85797 J002 3_Junction_85787_Junction_85795 J001 5_Junction_85795_Junction_85797 J002																																																																																												5.08130424012%	3.11342384925%	2.61767730201344%	1.29205382061%																																																															5.023995075%	2.98050562233944%	2.738983968%	1.11161918384695%	11.6818287098324%
unc-43 IV_-_10329195_10329201_10330669_10334125 5_Junction_85787_Junction_85789 J001 3_Junction_85789_Junction_85797 J002 3_Junction_85787_Junction_85795 J002 5_Junction_85795_Junction_85797 J001	unc-43	WBGene00006779	K11E8.1	IV_-_10329195_10329201_10330669_10334125 5_Junction_85787_Junction_85789 J001 3_Junction_85789_Junction_85797 J002 3_Junction_85787_Junction_85795 J002 5_Junction_85795_Junction_85797 J001																																																																																												0.26952543992%	0.02825055025%	0.19948287801344%	0.38468277561%																																																															0.115817955%	0.01012638873944%	0.025669728%	0.01221064264695%	0.93416225063238%
unc-43 IV_-_10329195_10329201_10330669_10334125 5_Junction_85787_Junction_85789 J001 3_Junction_85789_Junction_85797 J002 3_Junction_85787_Junction_85795 J002 5_Junction_85795_Junction_85797 J002	unc-43	WBGene00006779	K11E8.1	IV_-_10329195_10329201_10330669_10334125 5_Junction_85787_Junction_85789 J001 3_Junction_85789_Junction_85797 J002 3_Junction_85787_Junction_85795 J002 5_Junction_85795_Junction_85797 J002																																																																																												3.38753616008%	1.03780794975%	2.02688852838656%	2.76845472939%																																																															3.014397045%	0.59624419446056%	1.173850272%	0.55572622465305%	5.84003826156762%
unc-43 IV_-_10329195_10329201_10330669_10334125 5_Junction_85787_Junction_85789 J002 3_Junction_85789_Junction_85797 J001 3_Junction_85787_Junction_85795 J001 5_Junction_85795_Junction_85797 J001	unc-43	WBGene00006779	K11E8.1	IV_-_10329195_10329201_10330669_10334125 5_Junction_85787_Junction_85789 J002 3_Junction_85789_Junction_85797 J001 3_Junction_85787_Junction_85795 J001 5_Junction_85795_Junction_85797 J001																																																																																												1.49696435988%	0.87359040075%	2.33816796358656%	1.51883747439%																																																															0.641192425%	0.65986709026056%	0.575208032%	0.73969404385305%	2.39173159966762%
unc-43 IV_-_10329195_10329201_10330669_10334125 5_Junction_85787_Junction_85789 J002 3_Junction_85789_Junction_85797 J001 3_Junction_85787_Junction_85795 J001 5_Junction_85795_Junction_85797 J002	unc-43	WBGene00006779	K11E8.1	IV_-_10329195_10329201_10330669_10334125 5_Junction_85787_Junction_85789 J002 3_Junction_85789_Junction_85797 J001 3_Junction_85787_Junction_85795 J001 5_Junction_85795_Junction_85797 J002																																																																																												18.81462804012%	32.09208509925%	23.7574566300134%	10.93065002061%																																																															16.688332575%	38.8531323265394%	26.303671968%	33.6646800888469%	14.9522248881324%
unc-43 IV_-_10329195_10329201_10330669_10334125 5_Junction_85787_Junction_85789 J002 3_Junction_85789_Junction_85797 J001 3_Junction_85787_Junction_85795 J002 5_Junction_85795_Junction_85797 J001	unc-43	WBGene00006779	K11E8.1	IV_-_10329195_10329201_10330669_10334125 5_Junction_85787_Junction_85789 J002 3_Junction_85789_Junction_85797 J001 3_Junction_85787_Junction_85795 J002 5_Junction_85795_Junction_85797 J001																																																																																												0.99797623992%	0.29119680025%	1.81046220601344%	3.25437897561%																																																															0.384715455%	0.13200509293944%	0.246517728%	0.36979154764695%	1.19568642893238%
unc-43 IV_-_10329195_10329201_10330669_10334125 5_Junction_85787_Junction_85789 J002 3_Junction_85789_Junction_85797 J001 3_Junction_85787_Junction_85795 J002 5_Junction_85795_Junction_85797 J002	unc-43	WBGene00006779	K11E8.1	IV_-_10329195_10329201_10330669_10334125 5_Junction_85787_Junction_85789 J002 3_Junction_85789_Junction_85797 J001 3_Junction_85787_Junction_85795 J002 5_Junction_85795_Junction_85797 J002																																																																																												12.54308536008%	10.69736169975%	18.3955892003866%	23.42085852939%																																																															10.012999545%	7.77249149026056%	11.273002272%	16.829815319653%	7.47499108326762%
unc-43 IV_-_10329195_10329201_10330669_10334125 5_Junction_85787_Junction_85789 J002 3_Junction_85789_Junction_85797 J002 3_Junction_85787_Junction_85795 J001 5_Junction_85795_Junction_85797 J001	unc-43	WBGene00006779	K11E8.1	IV_-_10329195_10329201_10330669_10334125 5_Junction_85787_Junction_85789 J002 3_Junction_85789_Junction_85797 J002 3_Junction_85787_Junction_85795 J001 5_Junction_85795_Junction_85797 J001																																																																																												2.25200724012%	0.95133209925%	2.17741327161344%	2.05069830561%																																																															1.389182575%	0.62792972913944%	0.820927968%	0.64110499264695%	3.73777019343238%
unc-43 IV_-_10329195_10329201_10330669_10334125 5_Junction_85787_Junction_85789 J002 3_Junction_85789_Junction_85797 J002 3_Junction_85787_Junction_85795 J001 5_Junction_85795_Junction_85797 J002	unc-43	WBGene00006779	K11E8.1	IV_-_10329195_10329201_10330669_10334125 5_Junction_85787_Junction_85789 J002 3_Junction_85789_Junction_85797 J002 3_Junction_85787_Junction_85795 J001 5_Junction_85795_Junction_85797 J002																																																																																												28.30440035988%	34.94799240075%	22.1240741347866%	14.75830419939%																																																															36.156292425%	36.9726528540606%	37.540192032%	29.177731874653%	23.3671623187676%
unc-43 IV_-_10329195_10329201_10330669_10334125 5_Junction_85787_Junction_85789 J002 3_Junction_85789_Junction_85797 J002 3_Junction_85787_Junction_85795 J002 5_Junction_85795_Junction_85797 J001	unc-43	WBGene00006779	K11E8.1	IV_-_10329195_10329201_10330669_10334125 5_Junction_85787_Junction_85789 J002 3_Junction_85789_Junction_85797 J002 3_Junction_85787_Junction_85795 J002 5_Junction_85795_Junction_85797 J001																																																																																												1.50133816008%	0.31711069975%	1.68598855878656%	4.39398524439%																																																															0.833509545%	0.12561608766056%	0.351826272%	0.32050441585305%	1.86860477796762%
unc-43 IV_-_10329195_10329201_10330669_10334125 5_Junction_85787_Junction_85789 J002 3_Junction_85789_Junction_85797 J002 3_Junction_85787_Junction_85795 J002 5_Junction_85795_Junction_85797 J002	unc-43	WBGene00006779	K11E8.1	IV_-_10329195_10329201_10330669_10334125 5_Junction_85787_Junction_85789 J002 3_Junction_85789_Junction_85797 J002 3_Junction_85787_Junction_85795 J002 5_Junction_85795_Junction_85797 J002																																																																																												18.86960023992%	11.64933080025%	17.1308480348134%	31.62228725061%																																																															21.693775455%	7.39630532913944%	16.088653728%	14.5866777168469%	11.6818287098324%
unc-43 IV_-_10329195_10329201_10330669_10334125 5_Junction_85795_Junction_85797 J001 3_Junction_85797_Junction_85804 J001 3_Junction_85795_Junction_85802 J001 5_Junction_85802_Junction_85804 J001	unc-43	WBGene00006779	K11E8.1	IV_-_10329195_10329201_10330669_10334125 5_Junction_85795_Junction_85797 J001 3_Junction_85797_Junction_85804 J001 3_Junction_85795_Junction_85802 J001 5_Junction_85802_Junction_85804 J001																																																																																																																															2.26957628625%	0.44603811715608%	2.82093271568%	2.366935506936%	0.426970576375%															0.218045175376%	0.67977846167%	0.18680934%	0.1989801%
unc-43 IV_-_10329195_10329201_10330669_10334125 5_Junction_85795_Junction_85797 J001 3_Junction_85797_Junction_85804 J001 3_Junction_85795_Junction_85802 J001 5_Junction_85802_Junction_85804 J002	unc-43	WBGene00006779	K11E8.1	IV_-_10329195_10329201_10330669_10334125 5_Junction_85795_Junction_85797 J001 3_Junction_85797_Junction_85804 J001 3_Junction_85795_Junction_85802 J001 5_Junction_85802_Junction_85804 J002																																																																																																																															5.54846121375%	2.40222572164392%	11.54226848432%	5.549236757064%	4.555183173625%															3.600609384624%	3.54244800833%	3.54937746%	3.1340199%
unc-43 IV_-_10329195_10329201_10330669_10334125 5_Junction_85795_Junction_85797 J001 3_Junction_85797_Junction_85804 J001 3_Junction_85795_Junction_85802 J002 5_Junction_85802_Junction_85804 J001	unc-43	WBGene00006779	K11E8.1	IV_-_10329195_10329201_10330669_10334125 5_Junction_85795_Junction_85797 J001 3_Junction_85797_Junction_85804 J001 3_Junction_85795_Junction_85802 J002 5_Junction_85802_Junction_85804 J001																																																																																																																															2.15024121375%	0.64425305164392%	1.07000896112%	1.907054213064%	0.256182345825%															0.124577664624%	0.71750511833%	0.09339066%	0.1326534%
unc-43 IV_-_10329195_10329201_10330669_10334125 5_Junction_85795_Junction_85797 J001 3_Junction_85797_Junction_85804 J001 3_Junction_85795_Junction_85802 J002 5_Junction_85802_Junction_85804 J002	unc-43	WBGene00006779	K11E8.1	IV_-_10329195_10329201_10330669_10334125 5_Junction_85795_Junction_85797 J001 3_Junction_85797_Junction_85804 J001 3_Junction_85795_Junction_85802 J002 5_Junction_85802_Junction_85804 J002																																																																																																																															5.25672128625%	3.46975110955608%	4.37810183888%	4.471053522936%	2.733109904175%															2.057167775376%	3.73904841167%	1.77442254%	2.0893466%
unc-43 IV_-_10329195_10329201_10330669_10334125 5_Junction_85795_Junction_85797 J001 3_Junction_85797_Junction_85804 J002 3_Junction_85795_Junction_85802 J001 5_Junction_85802_Junction_85804 J001	unc-43	WBGene00006779	K11E8.1	IV_-_10329195_10329201_10330669_10334125 5_Junction_85795_Junction_85797 J001 3_Junction_85797_Junction_85804 J002 3_Junction_85795_Junction_85802 J001 5_Junction_85802_Junction_85804 J001																																																																																																																															4.99306782975%	1.20107457544392%	3.73327898432%	8.470681283064%	1.300955673625%															0.799431144624%	2.32012648833%	0.31321566%	0.5969403%
unc-43 IV_-_10329195_10329201_10330669_10334125 5_Junction_85795_Junction_85797 J001 3_Junction_85797_Junction_85804 J002 3_Junction_85795_Junction_85802 J001 5_Junction_85802_Junction_85804 J002	unc-43	WBGene00006779	K11E8.1	IV_-_10329195_10329201_10330669_10334125 5_Junction_85795_Junction_85797 J001 3_Junction_85797_Junction_85804 J002 3_Junction_85795_Junction_85802 J001 5_Junction_85802_Junction_85804 J002																																																																																																																															12.20661467025%	6.46862258575608%	15.27526981568%	19.859356452936%	13.879390576375%															13.201114295376%	12.09059704167%	5.95109754%	9.4020597%
unc-43 IV_-_10329195_10329201_10330669_10334125 5_Junction_85795_Junction_85797 J001 3_Junction_85797_Junction_85804 J002 3_Junction_85795_Junction_85802 J002 5_Junction_85802_Junction_85804 J001	unc-43	WBGene00006779	K11E8.1	IV_-_10329195_10329201_10330669_10334125 5_Junction_85795_Junction_85797 J001 3_Junction_85797_Junction_85804 J002 3_Junction_85795_Junction_85802 J002 5_Junction_85802_Junction_85804 J001																																																																																																																															4.73053067025%	1.73482025575608%	1.41607133888%	6.824878996936%	0.780573404175%															0.456746015376%	2.44888993167%	0.15658434%	0.3979602%
unc-43 IV_-_10329195_10329201_10330669_10334125 5_Junction_85795_Junction_85797 J001 3_Junction_85797_Junction_85804 J002 3_Junction_85795_Junction_85802 J002 5_Junction_85802_Junction_85804 J002	unc-43	WBGene00006779	K11E8.1	IV_-_10329195_10329201_10330669_10334125 5_Junction_85795_Junction_85797 J001 3_Junction_85797_Junction_85804 J002 3_Junction_85795_Junction_85802 J002 5_Junction_85802_Junction_85804 J002																																																																																																																															11.56478682975%	9.34321458304392%	5.79406786112%	16.000803267064%	8.327634345825%															7.542308544624%	12.76160653833%	2.97510246%	6.2680398%
unc-43 IV_-_10329195_10329201_10330669_10334125 5_Junction_85795_Junction_85797 J002 3_Junction_85797_Junction_85804 J001 3_Junction_85795_Junction_85802 J001 5_Junction_85802_Junction_85804 J001	unc-43	WBGene00006779	K11E8.1	IV_-_10329195_10329201_10330669_10334125 5_Junction_85795_Junction_85797 J002 3_Junction_85797_Junction_85804 J001 3_Junction_85795_Junction_85802 J001 5_Junction_85802_Junction_85804 J001																																																																																																																															2.38883152625%	1.28884370764392%	3.30753288432%	1.249467101064%	0.896558798625%															0.560687593824%	1.09510002833%	1.05858626%	0.6965199%
unc-43 IV_-_10329195_10329201_10330669_10334125 5_Junction_85795_Junction_85797 J002 3_Junction_85797_Junction_85804 J001 3_Junction_85795_Junction_85802 J001 5_Junction_85802_Junction_85804 J002	unc-43	WBGene00006779	K11E8.1	IV_-_10329195_10329201_10330669_10334125 5_Junction_85795_Junction_85797 J002 3_Junction_85797_Junction_85804 J001 3_Junction_85795_Junction_85802 J001 5_Junction_85802_Junction_85804 J002																																																																																																																															5.84000597375%	6.94132045355608%	13.53326591568%	2.929352634936%	9.565037451375%															9.258709846176%	5.70676350167%	20.11313894%	10.9704801%
unc-43 IV_-_10329195_10329201_10330669_10334125 5_Junction_85795_Junction_85797 J002 3_Junction_85797_Junction_85804 J001 3_Junction_85795_Junction_85802 J002 5_Junction_85802_Junction_85804 J001	unc-43	WBGene00006779	K11E8.1	IV_-_10329195_10329201_10330669_10334125 5_Junction_85795_Junction_85797 J002 3_Junction_85797_Junction_85804 J001 3_Junction_85795_Junction_85802 J002 5_Junction_85802_Junction_85804 J001																																																																																																																															2.26322597375%	1.86159312355608%	1.25458143888%	1.006703178936%	0.537935279175%															0.320342566176%	1.15587639167%	0.52921374%	0.4643466%
unc-43 IV_-_10329195_10329201_10330669_10334125 5_Junction_85795_Junction_85797 J002 3_Junction_85797_Junction_85804 J001 3_Junction_85795_Junction_85802 J002 5_Junction_85802_Junction_85804 J002	unc-43	WBGene00006779	K11E8.1	IV_-_10329195_10329201_10330669_10334125 5_Junction_85795_Junction_85797 J002 3_Junction_85797_Junction_85804 J001 3_Junction_85795_Junction_85802 J002 5_Junction_85802_Junction_85804 J002																																																																																																																															5.53293652625%	10.0259747152439%	5.13330776112%	2.360197085064%	5.739022470825%															5.289859993824%	6.02348007833%	10.05506106%	7.3136534%
unc-43 IV_-_10329195_10329201_10330669_10334125 5_Junction_85795_Junction_85797 J002 3_Junction_85797_Junction_85804 J002 3_Junction_85795_Junction_85802 J001 5_Junction_85802_Junction_85804 J001	unc-43	WBGene00006779	K11E8.1	IV_-_10329195_10329201_10330669_10334125 5_Junction_85795_Junction_85797 J002 3_Junction_85797_Junction_85804 J002 3_Junction_85795_Junction_85802 J001 5_Junction_85802_Junction_85804 J001																																																																																																																															5.25542935775%	3.47054959975608%	4.37725541568%	4.471536108936%	2.731764951375%															2.055680086176%	3.73764502167%	1.77488874%	2.0895597%
unc-43 IV_-_10329195_10329201_10330669_10334125 5_Junction_85795_Junction_85797 J002 3_Junction_85797_Junction_85804 J002 3_Junction_85795_Junction_85802 J001 5_Junction_85802_Junction_85804 J002	unc-43	WBGene00006779	K11E8.1	IV_-_10329195_10329201_10330669_10334125 5_Junction_85795_Junction_85797 J002 3_Junction_85797_Junction_85804 J002 3_Junction_85795_Junction_85802 J001 5_Junction_85802_Junction_85804 J002																																																																																																																															12.84801314225%	18.6913252390439%	17.91019578432%	10.483434155064%	29.144138798625%															33.945722473824%	19.47754144833%	33.72288606%	32.9114403%
unc-43 IV_-_10329195_10329201_10330669_10334125 5_Junction_85795_Junction_85797 J002 3_Junction_85797_Junction_85804 J002 3_Junction_85795_Junction_85802 J002 5_Junction_85802_Junction_85804 J001	unc-43	WBGene00006779	K11E8.1	IV_-_10329195_10329201_10330669_10334125 5_Junction_85795_Junction_85797 J002 3_Junction_85797_Junction_85804 J002 3_Junction_85795_Junction_85802 J002 5_Junction_85802_Junction_85804 J001																																																																																																																															4.97909714225%	5.01282756904392%	1.66033826112%	3.602743611064%	1.639058970825%															1.174489753824%	3.94507855833%	0.88731126%	1.3930398%
unc-43 IV_-_10329195_10329201_10330669_10334125 5_Junction_85795_Junction_85797 J002 3_Junction_85797_Junction_85804 J002 3_Junction_85795_Junction_85802 J002 5_Junction_85802_Junction_85804 J002	unc-43	WBGene00006779	K11E8.1	IV_-_10329195_10329201_10330669_10334125 5_Junction_85795_Junction_85797 J002 3_Junction_85797_Junction_85804 J002 3_Junction_85795_Junction_85802 J002 5_Junction_85802_Junction_85804 J002																																																																																																																															12.17246035775%	26.9975655921561%	6.79352253888%	8.446566124936%	17.486483279175%															19.394507686176%	20.55851497167%	16.85891394%	21.9409602%
unc-43 IV_-_10329195_10329201_10330669_10334125 5_Junction_85877_Junction_85879 J001 3_Junction_85879_Junction_85886 J001 3_Junction_85877_Junction_85884 J001 5_Junction_85884_Junction_85886 J001	unc-43	WBGene00006779	K11E8.1	IV_-_10329195_10329201_10330669_10334125 5_Junction_85877_Junction_85879 J001 3_Junction_85879_Junction_85886 J001 3_Junction_85877_Junction_85884 J001 5_Junction_85884_Junction_85886 J001																																																																																								0.45970329796%	0.68078935584%	0.2021446056448%	0.22869709232832%																																				2.26957628625%	0.44603811715608%	2.82093271568%	2.366935506936%	0.426970576375%
unc-43 IV_-_10329195_10329201_10330669_10334125 5_Junction_85877_Junction_85879 J001 3_Junction_85879_Junction_85886 J001 3_Junction_85877_Junction_85884 J001 5_Junction_85884_Junction_85886 J002	unc-43	WBGene00006779	K11E8.1	IV_-_10329195_10329201_10330669_10334125 5_Junction_85877_Junction_85879 J001 3_Junction_85879_Junction_85886 J001 3_Junction_85877_Junction_85884 J001 5_Junction_85884_Junction_85886 J002																																																																																								0.61814734204%	2.69112424416%	2.3762304663552%	2.71463742927168%																																				5.54846121375%	2.40222572164392%	11.54226848432%	5.549236757064%	4.555183173625%
unc-43 IV_-_10329195_10329201_10330669_10334125 5_Junction_85877_Junction_85879 J001 3_Junction_85879_Junction_85886 J001 3_Junction_85877_Junction_85884 J002 5_Junction_85884_Junction_85886 J001	unc-43	WBGene00006779	K11E8.1	IV_-_10329195_10329201_10330669_10334125 5_Junction_85877_Junction_85879 J001 3_Junction_85879_Junction_85886 J001 3_Junction_85877_Junction_85884 J002 5_Junction_85884_Junction_85886 J001																																																																																								1.08085735204%	1.02118403376%	0.1902168183552%	0.19255376847168%																																				2.15024121375%	0.64425305164392%	1.07000896112%	1.907054213064%	0.256182345825%
unc-43 IV_-_10329195_10329201_10330669_10334125 5_Junction_85877_Junction_85879 J001 3_Junction_85879_Junction_85886 J001 3_Junction_85877_Junction_85884 J002 5_Junction_85884_Junction_85886 J002	unc-43	WBGene00006779	K11E8.1	IV_-_10329195_10329201_10330669_10334125 5_Junction_85877_Junction_85879 J001 3_Junction_85879_Junction_85886 J001 3_Junction_85877_Junction_85884 J002 5_Junction_85884_Junction_85886 J002																																																																																								1.45339200796%	4.03668636624%	2.2360181096448%	2.28561570992832%																																				5.25672128625%	3.46975110955608%	4.37810183888%	4.471053522936%	2.733109904175%
unc-43 IV_-_10329195_10329201_10330669_10334125 5_Junction_85877_Junction_85879 J001 3_Junction_85879_Junction_85886 J002 3_Junction_85877_Junction_85884 J001 5_Junction_85884_Junction_85886 J001	unc-43	WBGene00006779	K11E8.1	IV_-_10329195_10329201_10330669_10334125 5_Junction_85877_Junction_85879 J001 3_Junction_85879_Junction_85886 J002 3_Junction_85877_Junction_85884 J001 5_Junction_85884_Junction_85886 J001																																																																																								10.75257226204%	1.94875624416%	0.3653584983552%	0.40236552447168%																																				4.99306782975%	1.20107457544392%	3.73327898432%	8.470681283064%	1.300955673625%
unc-43 IV_-_10329195_10329201_10330669_10334125 5_Junction_85877_Junction_85879 J001 3_Junction_85879_Junction_85886 J002 3_Junction_85877_Junction_85884 J001 5_Junction_85884_Junction_85886 J002	unc-43	WBGene00006779	K11E8.1	IV_-_10329195_10329201_10330669_10334125 5_Junction_85877_Junction_85879 J001 3_Junction_85879_Junction_85886 J002 3_Junction_85877_Junction_85884 J001 5_Junction_85884_Junction_85886 J002																																																																																								14.45861709796%	7.70333015584%	4.2948264296448%	4.77608395392832%																																				12.20661467025%	6.46862258575608%	15.27526981568%	19.859356452936%	13.879390576375%
unc-43 IV_-_10329195_10329201_10330669_10334125 5_Junction_85877_Junction_85879 J001 3_Junction_85879_Junction_85886 J002 3_Junction_85877_Junction_85884 J002 5_Junction_85884_Junction_85886 J001	unc-43	WBGene00006779	K11E8.1	IV_-_10329195_10329201_10330669_10334125 5_Junction_85877_Junction_85879 J001 3_Junction_85879_Junction_85886 J002 3_Junction_85877_Junction_85884 J002 5_Junction_85884_Junction_85886 J001																																																																																								25.28151708796%	2.92313436624%	0.3438000776448%	0.33877561472832%																																				4.73053067025%	1.73482025575608%	1.41607133888%	6.824878996936%	0.780573404175%
unc-43 IV_-_10329195_10329201_10330669_10334125 5_Junction_85877_Junction_85879 J001 3_Junction_85879_Junction_85886 J002 3_Junction_85877_Junction_85884 J002 5_Junction_85884_Junction_85886 J002	unc-43	WBGene00006779	K11E8.1	IV_-_10329195_10329201_10330669_10334125 5_Junction_85877_Junction_85879 J001 3_Junction_85879_Junction_85886 J002 3_Junction_85877_Junction_85884 J002 5_Junction_85884_Junction_85886 J002																																																																																								33.99519355204%	11.55499523376%	4.0414049943552%	4.02127090687168%																																				11.56478682975%	9.34321458304392%	5.79406786112%	16.000803267064%	8.327634345825%
unc-43 IV_-_10329195_10329201_10330669_10334125 5_Junction_85877_Junction_85879 J002 3_Junction_85879_Junction_85886 J001 3_Junction_85877_Junction_85884 J001 5_Junction_85884_Junction_85886 J001	unc-43	WBGene00006779	K11E8.1	IV_-_10329195_10329201_10330669_10334125 5_Junction_85877_Junction_85879 J002 3_Junction_85879_Junction_85886 J001 3_Junction_85877_Junction_85884 J001 5_Junction_85884_Junction_85886 J001																																																																																								0.06209386204%	1.41008704416%	1.2366070359552%	1.30002678687168%																																				2.38883152625%	1.28884370764392%	3.30753288432%	1.249467101064%	0.896558798625%
unc-43 IV_-_10329195_10329201_10330669_10334125 5_Junction_85877_Junction_85879 J002 3_Junction_85879_Junction_85886 J001 3_Junction_85877_Junction_85884 J001 5_Junction_85884_Junction_85886 J002	unc-43	WBGene00006779	K11E8.1	IV_-_10329195_10329201_10330669_10334125 5_Junction_85877_Junction_85879 J002 3_Junction_85879_Junction_85886 J001 3_Junction_85877_Junction_85884 J001 5_Junction_85884_Junction_85886 J002																																																																																								0.08349549796%	5.57399935584%	14.5364418920448%	15.4313346915283%																																				5.84000597375%	6.94132045355608%	13.53326591568%	2.929352634936%	9.565037451375%
unc-43 IV_-_10329195_10329201_10330669_10334125 5_Junction_85877_Junction_85879 J002 3_Junction_85879_Junction_85886 J001 3_Junction_85877_Junction_85884 J002 5_Junction_85884_Junction_85886 J001	unc-43	WBGene00006779	K11E8.1	IV_-_10329195_10329201_10330669_10334125 5_Junction_85877_Junction_85879 J002 3_Junction_85879_Junction_85886 J001 3_Junction_85877_Junction_85884 J002 5_Junction_85884_Junction_85886 J001																																																																																								0.14599548796%	2.11513056624%	1.1636395400448%	1.09457035232832%																																				2.26322597375%	1.86159312355608%	1.25458143888%	1.006703178936%	0.537935279175%
unc-43 IV_-_10329195_10329201_10330669_10334125 5_Junction_85877_Junction_85879 J002 3_Junction_85879_Junction_85886 J001 3_Junction_85877_Junction_85884 J002 5_Junction_85884_Junction_85886 J002	unc-43	WBGene00006779	K11E8.1	IV_-_10329195_10329201_10330669_10334125 5_Junction_85877_Junction_85879 J002 3_Junction_85879_Junction_85886 J001 3_Junction_85877_Junction_85884 J002 5_Junction_85884_Junction_85886 J002																																																																																								0.19631515204%	8.36099903376%	13.6787015319552%	12.9925641692717%																																				5.53293652625%	10.0259747152439%	5.13330776112%	2.360197085064%	5.739022470825%
unc-43 IV_-_10329195_10329201_10330669_10334125 5_Junction_85877_Junction_85879 J002 3_Junction_85879_Junction_85886 J002 3_Junction_85877_Junction_85884 J001 5_Junction_85884_Junction_85886 J001	unc-43	WBGene00006779	K11E8.1	IV_-_10329195_10329201_10330669_10334125 5_Junction_85877_Junction_85879 J002 3_Junction_85879_Junction_85886 J002 3_Junction_85877_Junction_85884 J001 5_Junction_85884_Junction_85886 J001																																																																																								1.45239057796%	4.03636735584%	2.2350578600448%	2.28724359632832%																																				5.25542935775%	3.47054959975608%	4.37725541568%	4.471536108936%	2.731764951375%
unc-43 IV_-_10329195_10329201_10330669_10334125 5_Junction_85877_Junction_85879 J002 3_Junction_85879_Junction_85886 J002 3_Junction_85877_Junction_85884 J001 5_Junction_85884_Junction_85886 J002	unc-43	WBGene00006779	K11E8.1	IV_-_10329195_10329201_10330669_10334125 5_Junction_85877_Junction_85879 J002 3_Junction_85879_Junction_85886 J002 3_Junction_85877_Junction_85884 J001 5_Junction_85884_Junction_85886 J002																																																																																								1.95298006204%	15.95554624416%	26.2733332119552%	27.1496109252717%																																				12.84801314225%	18.6913252390439%	17.91019578432%	10.483434155064%	29.144138798625%
unc-43 IV_-_10329195_10329201_10330669_10334125 5_Junction_85877_Junction_85879 J002 3_Junction_85879_Junction_85886 J002 3_Junction_85877_Junction_85884 J002 5_Junction_85884_Junction_85886 J001	unc-43	WBGene00006779	K11E8.1	IV_-_10329195_10329201_10330669_10334125 5_Junction_85877_Junction_85879 J002 3_Junction_85879_Junction_85886 J002 3_Junction_85877_Junction_85884 J002 5_Junction_85884_Junction_85886 J001																																																																																								3.41487007204%	6.05455103376%	2.1031755639552%	1.92576726447168%																																				4.97909714225%	5.01282756904392%	1.66033826112%	3.602743611064%	1.639058970825%
unc-43 IV_-_10329195_10329201_10330669_10334125 5_Junction_85877_Junction_85879 J002 3_Junction_85879_Junction_85886 J002 3_Junction_85877_Junction_85884 J002 5_Junction_85884_Junction_85886 J002	unc-43	WBGene00006779	K11E8.1	IV_-_10329195_10329201_10330669_10334125 5_Junction_85877_Junction_85879 J002 3_Junction_85879_Junction_85886 J002 3_Junction_85877_Junction_85884 J002 5_Junction_85884_Junction_85886 J002																																																																																								4.59185928796%	23.93331936624%	24.7230433640448%	22.8588822139283%																																				12.17246035775%	26.9975655921561%	6.79352253888%	8.446566124936%	17.486483279175%
unc-43 IV_-_10329195_10329201_10330669_10334125 5_Junction_85914_Junction_85916 J001 3_Junction_85916_Junction_85923 J001 3_Junction_85914_Junction_85920 J001 5_Junction_85920_Junction_85923 J001	unc-43	WBGene00006779	K11E8.1	IV_-_10329195_10329201_10330669_10334125 5_Junction_85914_Junction_85916 J001 3_Junction_85916_Junction_85923 J001 3_Junction_85914_Junction_85920 J001 5_Junction_85920_Junction_85923 J001																																																																																																																						1.58301732919616%	1.9712737977774%																																		0.0358753113828%	0.5281314383016%	0.3522237225%	0.1498230826875%	0.74348804889216%
unc-43 IV_-_10329195_10329201_10330669_10334125 5_Junction_85914_Junction_85916 J001 3_Junction_85916_Junction_85923 J001 3_Junction_85914_Junction_85920 J001 5_Junction_85920_Junction_85923 J002	unc-43	WBGene00006779	K11E8.1	IV_-_10329195_10329201_10330669_10334125 5_Junction_85914_Junction_85916 J001 3_Junction_85916_Junction_85923 J001 3_Junction_85914_Junction_85920 J001 5_Junction_85920_Junction_85923 J002																																																																																																																						6.69636200760384%	10.8458510252226%																																		0.1913274206172%	2.5088521056984%	3.4638512775%	1.1296225423125%	6.44691861350784%
unc-43 IV_-_10329195_10329201_10330669_10334125 5_Junction_85914_Junction_85916 J001 3_Junction_85916_Junction_85923 J001 3_Junction_85914_Junction_85920 J002 5_Junction_85920_Junction_85923 J001	unc-43	WBGene00006779	K11E8.1	IV_-_10329195_10329201_10330669_10334125 5_Junction_85914_Junction_85916 J001 3_Junction_85916_Junction_85923 J001 3_Junction_85914_Junction_85920 J002 5_Junction_85920_Junction_85923 J001																																																																																																																						1.02879149640384%	0.6958535162226%																																		0.1614586346172%	0.6338739264984%	0.2113342335%	0.2434133548125%	0.29737440230784%
unc-43 IV_-_10329195_10329201_10330669_10334125 5_Junction_85914_Junction_85916 J001 3_Junction_85916_Junction_85923 J001 3_Junction_85914_Junction_85920 J002 5_Junction_85920_Junction_85923 J002	unc-43	WBGene00006779	K11E8.1	IV_-_10329195_10329201_10330669_10334125 5_Junction_85914_Junction_85916 J001 3_Junction_85916_Junction_85923 J001 3_Junction_85914_Junction_85920 J002 5_Junction_85920_Junction_85923 J002																																																																																																																						4.35191716679616%	3.8285516607774%																																		0.8610786333828%	3.0111745295016%	2.0783107665%	1.8352660201875%	2.57858693529216%
unc-43 IV_-_10329195_10329201_10330669_10334125 5_Junction_85914_Junction_85916 J001 3_Junction_85916_Junction_85923 J002 3_Junction_85914_Junction_85920 J001 5_Junction_85920_Junction_85923 J001	unc-43	WBGene00006779	K11E8.1	IV_-_10329195_10329201_10330669_10334125 5_Junction_85914_Junction_85916 J001 3_Junction_85916_Junction_85923 J002 3_Junction_85914_Junction_85920 J001 5_Junction_85920_Junction_85923 J001																																																																																																																						1.77652708760384%	3.2520272032226%																																		0.0157958846172%	0.4013501496984%	0.2361887775%	0.1165290643125%	0.54460628390784%
unc-43 IV_-_10329195_10329201_10330669_10334125 5_Junction_85914_Junction_85916 J001 3_Junction_85916_Junction_85923 J002 3_Junction_85914_Junction_85920 J001 5_Junction_85920_Junction_85923 J002	unc-43	WBGene00006779	K11E8.1	IV_-_10329195_10329201_10330669_10334125 5_Junction_85914_Junction_85916 J001 3_Junction_85916_Junction_85923 J002 3_Junction_85914_Junction_85920 J001 5_Junction_85920_Junction_85923 J002																																																																																																																						7.51493257559616%	17.8924929737774%																																		0.0842413833828%	1.9065863063016%	2.3227362225%	0.8785953106875%	4.72237905369216%
unc-43 IV_-_10329195_10329201_10330669_10334125 5_Junction_85914_Junction_85916 J001 3_Junction_85916_Junction_85923 J002 3_Junction_85914_Junction_85920 J002 5_Junction_85920_Junction_85923 J001	unc-43	WBGene00006779	K11E8.1	IV_-_10329195_10329201_10330669_10334125 5_Junction_85914_Junction_85916 J001 3_Junction_85916_Junction_85923 J002 3_Junction_85914_Junction_85920 J002 5_Junction_85920_Junction_85923 J001																																																																																																																						1.15455208679616%	1.1479554827774%																																		0.0710901693828%	0.4817084855016%	0.1417132665%	0.1893214981875%	0.21782726489216%
unc-43 IV_-_10329195_10329201_10330669_10334125 5_Junction_85914_Junction_85916 J001 3_Junction_85916_Junction_85923 J002 3_Junction_85914_Junction_85920 J002 5_Junction_85920_Junction_85923 J002	unc-43	WBGene00006779	K11E8.1	IV_-_10329195_10329201_10330669_10334125 5_Junction_85914_Junction_85916 J001 3_Junction_85916_Junction_85923 J002 3_Junction_85914_Junction_85920 J002 5_Junction_85920_Junction_85923 J002																																																																																																																						4.88390025000384%	6.3159943402226%																																		0.3791325626172%	2.2883230584984%	1.3936417335%	1.4274291268125%	1.88881939750784%
unc-43 IV_-_10329195_10329201_10330669_10334125 5_Junction_85914_Junction_85916 J002 3_Junction_85916_Junction_85923 J001 3_Junction_85914_Junction_85920 J001 5_Junction_85920_Junction_85923 J001	unc-43	WBGene00006779	K11E8.1	IV_-_10329195_10329201_10330669_10334125 5_Junction_85914_Junction_85916 J002 3_Junction_85916_Junction_85923 J001 3_Junction_85914_Junction_85920 J001 5_Junction_85920_Junction_85923 J001																																																																																																																						3.87754606920384%	2.3187671114226%																																		1.9571975432172%	3.9627821526984%	3.1009500275%	2.3597762923125%	3.51963149750784%
unc-43 IV_-_10329195_10329201_10330669_10334125 5_Junction_85914_Junction_85916 J002 3_Junction_85916_Junction_85923 J001 3_Junction_85914_Junction_85920 J001 5_Junction_85920_Junction_85923 J002	unc-43	WBGene00006779	K11E8.1	IV_-_10329195_10329201_10330669_10334125 5_Junction_85914_Junction_85916 J002 3_Junction_85916_Junction_85923 J001 3_Junction_85914_Junction_85920 J001 5_Junction_85920_Junction_85923 J002																																																																																																																						16.4025065939962%	12.7577420655774%																																		10.4379737247828%	18.8249243033016%	30.4954749725%	17.7920280826875%	30.5193578400922%
unc-43 IV_-_10329195_10329201_10330669_10334125 5_Junction_85914_Junction_85916 J002 3_Junction_85916_Junction_85923 J001 3_Junction_85914_Junction_85920 J002 5_Junction_85920_Junction_85923 J001	unc-43	WBGene00006779	K11E8.1	IV_-_10329195_10329201_10330669_10334125 5_Junction_85914_Junction_85916 J002 3_Junction_85916_Junction_85923 J001 3_Junction_85914_Junction_85920 J002 5_Junction_85920_Junction_85923 J001																																																																																																																						2.51998910519616%	0.8185175745774%																																		8.8084655107828%	4.7562104825016%	1.8605700165%	3.8338622701875%	1.40775405129216%
unc-43 IV_-_10329195_10329201_10330669_10334125 5_Junction_85914_Junction_85916 J002 3_Junction_85916_Junction_85923 J001 3_Junction_85914_Junction_85920 J002 5_Junction_85920_Junction_85923 J002	unc-43	WBGene00006779	K11E8.1	IV_-_10329195_10329201_10330669_10334125 5_Junction_85914_Junction_85916 J002 3_Junction_85916_Junction_85923 J001 3_Junction_85914_Junction_85920 J002 5_Junction_85920_Junction_85923 J002																																																																																																																						10.6598702316038%	4.5034432484226%																																		46.9766232212172%	22.5940510614984%	18.2972849835%	28.9062083548125%	12.2068886111078%
unc-43 IV_-_10329195_10329201_10330669_10334125 5_Junction_85914_Junction_85916 J002 3_Junction_85916_Junction_85923 J002 3_Junction_85914_Junction_85920 J001 5_Junction_85920_Junction_85923 J001	unc-43	WBGene00006779	K11E8.1	IV_-_10329195_10329201_10330669_10334125 5_Junction_85914_Junction_85916 J002 3_Junction_85916_Junction_85923 J002 3_Junction_85914_Junction_85920 J001 5_Junction_85920_Junction_85923 J001																																																																																																																						4.35154151399616%	3.8252898875774%																																		0.8617532607828%	3.0114912593016%	2.0793874725%	1.8353815606875%	2.57813616969216%
unc-43 IV_-_10329195_10329201_10330669_10334125 5_Junction_85914_Junction_85916 J002 3_Junction_85916_Junction_85923 J002 3_Junction_85914_Junction_85920 J001 5_Junction_85920_Junction_85923 J002	unc-43	WBGene00006779	K11E8.1	IV_-_10329195_10329201_10330669_10334125 5_Junction_85914_Junction_85916 J002 3_Junction_85916_Junction_85923 J002 3_Junction_85914_Junction_85920 J001 5_Junction_85920_Junction_85923 J002																																																																																																																						18.4075668228038%	21.0465559354226%																																		4.5958354712172%	14.3058822846984%	20.4491875275%	13.8382440643125%	22.3554824927078%
unc-43 IV_-_10329195_10329201_10330669_10334125 5_Junction_85914_Junction_85916 J002 3_Junction_85916_Junction_85923 J002 3_Junction_85914_Junction_85920 J002 5_Junction_85920_Junction_85923 J001	unc-43	WBGene00006779	K11E8.1	IV_-_10329195_10329201_10330669_10334125 5_Junction_85914_Junction_85916 J002 3_Junction_85916_Junction_85923 J002 3_Junction_85914_Junction_85920 J002 5_Junction_85920_Junction_85923 J001																																																																																																																						2.82803531160384%	1.3503154264226%																																		3.8783636852172%	3.6144521054984%	1.2476324835%	2.9818928768125%	1.03118228150784%
unc-43 IV_-_10329195_10329201_10330669_10334125 5_Junction_85914_Junction_85916 J002 3_Junction_85916_Junction_85923 J002 3_Junction_85914_Junction_85920 J002 5_Junction_85920_Junction_85923 J002	unc-43	WBGene00006779	K11E8.1	IV_-_10329195_10329201_10330669_10334125 5_Junction_85914_Junction_85916 J002 3_Junction_85916_Junction_85923 J002 3_Junction_85914_Junction_85920 J002 5_Junction_85920_Junction_85923 J002																																																																																																																						11.9629443515962%	7.4293687505774%																																		20.6837875827828%	17.1702063505016%	12.2695125165%	22.4826064981875%	8.94156705609216%
unc-43 IV_-_10329195_10329201_10330669_10334125 5_Junction_85939_Junction_85941 J001 3_Junction_85941_Junction_85949 J001 3_Junction_85939_Junction_85946 J001 5_Junction_85946_Junction_85949 J001	unc-43	WBGene00006779	K11E8.1	IV_-_10329195_10329201_10330669_10334125 5_Junction_85939_Junction_85941 J001 3_Junction_85941_Junction_85949 J001 3_Junction_85939_Junction_85946 J001 5_Junction_85946_Junction_85949 J001														0.21638274%		0.11166719575455%	0.00621911136%	0.0139660545375%	0.0115051104%																																																																																	1.132021728%	0.6806363632%	1.0713395991%	0.80367735756%
unc-43 IV_-_10329195_10329201_10330669_10334125 5_Junction_85939_Junction_85941 J001 3_Junction_85941_Junction_85949 J001 3_Junction_85939_Junction_85946 J001 5_Junction_85946_Junction_85949 J002	unc-43	WBGene00006779	K11E8.1	IV_-_10329195_10329201_10330669_10334125 5_Junction_85939_Junction_85941 J001 3_Junction_85941_Junction_85949 J001 3_Junction_85939_Junction_85946 J001 5_Junction_85946_Junction_85949 J002														4.11127206%		1.58282742874545%	0.31108248864%	0.4531260704625%	0.2548168896%																																																																																	3.571018272%	3.7448276368%	4.3918914009%	1.83739184244%
unc-43 IV_-_10329195_10329201_10330669_10334125 5_Junction_85939_Junction_85941 J001 3_Junction_85941_Junction_85949 J001 3_Junction_85939_Junction_85946 J002 5_Junction_85946_Junction_85949 J001	unc-43	WBGene00006779	K11E8.1	IV_-_10329195_10329201_10330669_10334125 5_Junction_85939_Junction_85941 J001 3_Junction_85941_Junction_85949 J001 3_Junction_85939_Junction_85946 J002 5_Junction_85946_Junction_85949 J001														0.09273546%		0.13402520414545%	0.00932866704%	0.0232767575625%	0.0345153312%																																																																																	1.226356872%	0.6806363632%	1.0713395991%	1.87524716764%
unc-43 IV_-_10329195_10329201_10330669_10334125 5_Junction_85939_Junction_85941 J001 3_Junction_85941_Junction_85949 J001 3_Junction_85939_Junction_85946 J002 5_Junction_85946_Junction_85949 J002	unc-43	WBGene00006779	K11E8.1	IV_-_10329195_10329201_10330669_10334125 5_Junction_85939_Junction_85941 J001 3_Junction_85941_Junction_85949 J001 3_Junction_85939_Junction_85946 J002 5_Junction_85946_Junction_85949 J002														1.76197374%		1.89974117135455%	0.46662373296%	0.7552101174375%	0.7644506688%																																																																																	3.868603128%	3.7448276368%	4.3918914009%	4.28724763236%
unc-43 IV_-_10329195_10329201_10330669_10334125 5_Junction_85939_Junction_85941 J001 3_Junction_85941_Junction_85949 J002 3_Junction_85939_Junction_85946 J001 5_Junction_85946_Junction_85949 J001	unc-43	WBGene00006779	K11E8.1	IV_-_10329195_10329201_10330669_10334125 5_Junction_85939_Junction_85941 J001 3_Junction_85941_Junction_85949 J002 3_Junction_85939_Junction_85946 J001 5_Junction_85946_Junction_85949 J001														0.31631726%		0.31634045374545%	0.00961768864%	0.0327900704625%	0.0325588896%																																																																																	5.800138272%	1.2910796368%	2.0917534009%	1.22478644244%
unc-43 IV_-_10329195_10329201_10330669_10334125 5_Junction_85939_Junction_85941 J001 3_Junction_85941_Junction_85949 J002 3_Junction_85939_Junction_85946 J001 5_Junction_85946_Junction_85949 J002	unc-43	WBGene00006779	K11E8.1	IV_-_10329195_10329201_10330669_10334125 5_Junction_85939_Junction_85941 J001 3_Junction_85941_Junction_85949 J002 3_Junction_85939_Junction_85946 J001 5_Junction_85946_Junction_85949 J002														6.01002794%		4.48396992175455%	0.48108071136%	1.0638678045375%	0.7211191104%																																																																																	18.296821728%	7.1034563632%	8.5750155991%	2.80014435756%
unc-43 IV_-_10329195_10329201_10330669_10334125 5_Junction_85939_Junction_85941 J001 3_Junction_85941_Junction_85949 J002 3_Junction_85939_Junction_85946 J002 5_Junction_85946_Junction_85949 J001	unc-43	WBGene00006779	K11E8.1	IV_-_10329195_10329201_10330669_10334125 5_Junction_85939_Junction_85941 J001 3_Junction_85941_Junction_85949 J002 3_Junction_85939_Junction_85946 J002 5_Junction_85946_Junction_85949 J001														0.13556454%		0.37967814635455%	0.01442653296%	0.0546501174375%	0.0976766688%																																																																																	6.283483128%	1.2910796368%	2.0917534009%	2.85783503236%
unc-43 IV_-_10329195_10329201_10330669_10334125 5_Junction_85939_Junction_85941 J001 3_Junction_85941_Junction_85949 J002 3_Junction_85939_Junction_85946 J002 5_Junction_85946_Junction_85949 J002	unc-43	WBGene00006779	K11E8.1	IV_-_10329195_10329201_10330669_10334125 5_Junction_85939_Junction_85941 J001 3_Junction_85941_Junction_85949 J002 3_Junction_85939_Junction_85946 J002 5_Junction_85946_Junction_85949 J002														2.57572626%		5.38175047814545%	0.72162106704%	1.7731130075625%	2.1633573312%																																																																																	19.821556872%	7.1034563632%	8.5750155991%	6.53367016764%
unc-43 IV_-_10329195_10329201_10330669_10334125 5_Junction_85939_Junction_85941 J002 3_Junction_85941_Junction_85949 J001 3_Junction_85939_Junction_85946 J001 5_Junction_85946_Junction_85949 J001	unc-43	WBGene00006779	K11E8.1	IV_-_10329195_10329201_10330669_10334125 5_Junction_85939_Junction_85941 J002 3_Junction_85941_Junction_85949 J001 3_Junction_85939_Junction_85946 J001 5_Junction_85946_Junction_85949 J001														1.20531726%		0.66976874374545%	0.30165768864%	0.3209513204625%	0.2704828896%																																																																																	0.754681152%	1.9739516368%	2.2496139009%	2.81323244244%
unc-43 IV_-_10329195_10329201_10330669_10334125 5_Junction_85939_Junction_85941 J002 3_Junction_85941_Junction_85949 J001 3_Junction_85939_Junction_85946 J001 5_Junction_85946_Junction_85949 J002	unc-43	WBGene00006779	K11E8.1	IV_-_10329195_10329201_10330669_10334125 5_Junction_85939_Junction_85941 J002 3_Junction_85941_Junction_85949 J001 3_Junction_85939_Junction_85946 J001 5_Junction_85946_Junction_85949 J002														22.90102794%		9.49364163175455%	15.08904071136%	10.4132065545375%	5.9906951104%																																																																																	2.380678848%	10.8605843632%	9.2221550991%	6.43169835756%
unc-43 IV_-_10329195_10329201_10330669_10334125 5_Junction_85939_Junction_85941 J002 3_Junction_85941_Junction_85949 J001 3_Junction_85939_Junction_85946 J002 5_Junction_85946_Junction_85949 J001	unc-43	WBGene00006779	K11E8.1	IV_-_10329195_10329201_10330669_10334125 5_Junction_85939_Junction_85941 J002 3_Junction_85941_Junction_85949 J001 3_Junction_85939_Junction_85946 J002 5_Junction_85946_Junction_85949 J001														0.51656454%		0.80386985635455%	0.45248653296%	0.5349188674375%	0.8114486688%																																																																																	0.817571248%	1.9739516368%	2.2496139009%	6.56420903236%
unc-43 IV_-_10329195_10329201_10330669_10334125 5_Junction_85939_Junction_85941 J002 3_Junction_85941_Junction_85949 J001 3_Junction_85939_Junction_85946 J002 5_Junction_85946_Junction_85949 J002	unc-43	WBGene00006779	K11E8.1	IV_-_10329195_10329201_10330669_10334125 5_Junction_85939_Junction_85941 J002 3_Junction_85941_Junction_85949 J001 3_Junction_85939_Junction_85946 J002 5_Junction_85946_Junction_85949 J002														9.81472626%		11.3944587681454%	22.63356106704%	17.3553442575625%	17.9720853312%																																																																																	2.579068752%	10.8605843632%	9.2221550991%	15.00729616764%
unc-43 IV_-_10329195_10329201_10330669_10334125 5_Junction_85939_Junction_85941 J002 3_Junction_85941_Junction_85949 J002 3_Junction_85939_Junction_85946 J001 5_Junction_85946_Junction_85949 J001	unc-43	WBGene00006779	K11E8.1	IV_-_10329195_10329201_10330669_10334125 5_Junction_85939_Junction_85941 J002 3_Junction_85941_Junction_85949 J002 3_Junction_85939_Junction_85946 J001 5_Junction_85946_Junction_85949 J001														1.76198274%		1.89737860675455%	0.46650551136%	0.7535425545375%	0.7654531104%																																																																																	3.866758848%	3.7443323632%	4.3922930991%	4.28730375756%
unc-43 IV_-_10329195_10329201_10330669_10334125 5_Junction_85939_Junction_85941 J002 3_Junction_85941_Junction_85949 J002 3_Junction_85939_Junction_85946 J001 5_Junction_85946_Junction_85949 J002	unc-43	WBGene00006779	K11E8.1	IV_-_10329195_10329201_10330669_10334125 5_Junction_85939_Junction_85941 J002 3_Junction_85941_Junction_85949 J002 3_Junction_85939_Junction_85946 J001 5_Junction_85946_Junction_85949 J002														33.47767206%		26.8944060177454%	23.33479608864%	24.4485495704625%	16.9533688896%																																																																																	12.197881152%	20.6011316368%	18.0059379009%	9.80176544244%
unc-43 IV_-_10329195_10329201_10330669_10334125 5_Junction_85939_Junction_85941 J002 3_Junction_85941_Junction_85949 J002 3_Junction_85939_Junction_85946 J002 5_Junction_85946_Junction_85949 J001	unc-43	WBGene00006779	K11E8.1	IV_-_10329195_10329201_10330669_10334125 5_Junction_85939_Junction_85941 J002 3_Junction_85941_Junction_85949 J002 3_Junction_85939_Junction_85946 J002 5_Junction_85946_Junction_85949 J001														0.75513546%		2.27727179314545%	0.69975826704%	1.2559042575625%	2.2963593312%																																																																																	4.188988752%	3.7443323632%	4.3922930991%	10.00370876764%
unc-43 IV_-_10329195_10329201_10330669_10334125 5_Junction_85939_Junction_85941 J002 3_Junction_85941_Junction_85949 J002 3_Junction_85939_Junction_85946 J002 5_Junction_85946_Junction_85949 J002	unc-43	WBGene00006779	K11E8.1	IV_-_10329195_10329201_10330669_10334125 5_Junction_85939_Junction_85941 J002 3_Junction_85941_Junction_85949 J002 3_Junction_85939_Junction_85946 J002 5_Junction_85946_Junction_85949 J002														14.34757374%		32.2792045823545%	35.00219413296%	40.7475826174375%	50.8601066688%																																																																																	13.214371248%	20.6011316368%	18.0059379009%	22.87078603236%
unc-43 IV_-_10329195_10329201_10330669_10334125 5_Junction_85952_Junction_85954 J001 3_Junction_85954_Junction_85960 J001 3_Junction_85952_Junction_85958 J001 5_Junction_85958_Junction_85960 J001	unc-43	WBGene00006779	K11E8.1	IV_-_10329195_10329201_10330669_10334125 5_Junction_85952_Junction_85954 J001 3_Junction_85954_Junction_85960 J001 3_Junction_85952_Junction_85958 J001 5_Junction_85958_Junction_85960 J001																																																																																	0.224874185718%	1.042035786%	0.6857946%	0.3579347544498%												0.0240723455808%	0.0040475952%	0.15424621732%	1.26299961608%
unc-43 IV_-_10329195_10329201_10330669_10334125 5_Junction_85952_Junction_85954 J001 3_Junction_85954_Junction_85960 J001 3_Junction_85952_Junction_85958 J001 5_Junction_85958_Junction_85960 J002	unc-43	WBGene00006779	K11E8.1	IV_-_10329195_10329201_10330669_10334125 5_Junction_85952_Junction_85954 J001 3_Junction_85954_Junction_85960 J001 3_Junction_85952_Junction_85958 J001 5_Junction_85958_Junction_85960 J002																																																																																	2.753591850282%	3.694490514%	7.6572054%	3.1037166425502%												2.5643519104192%	0.9158604048%	1.89145958268%	6.31348278392%
unc-43 IV_-_10329195_10329201_10330669_10334125 5_Junction_85952_Junction_85954 J001 3_Junction_85954_Junction_85960 J001 3_Junction_85952_Junction_85958 J002 5_Junction_85958_Junction_85960 J001	unc-43	WBGene00006779	K11E8.1	IV_-_10329195_10329201_10330669_10334125 5_Junction_85952_Junction_85954 J001 3_Junction_85954_Junction_85960 J001 3_Junction_85952_Junction_85958 J002 5_Junction_85958_Junction_85960 J001																																																																																	0.179866969282%	1.273599294%	0.2285982%	0.3067537403502%												0.0043752384192%	0.0010118988%	0.17796618268%	0.82875198392%
unc-43 IV_-_10329195_10329201_10330669_10334125 5_Junction_85952_Junction_85954 J001 3_Junction_85954_Junction_85960 J001 3_Junction_85952_Junction_85958 J002 5_Junction_85958_Junction_85960 J002	unc-43	WBGene00006779	K11E8.1	IV_-_10329195_10329201_10330669_10334125 5_Junction_85952_Junction_85954 J001 3_Junction_85954_Junction_85960 J001 3_Junction_85952_Junction_85958 J002 5_Junction_85958_Junction_85960 J002																																																																																	2.202476994718%	4.515488406%	2.5524018%	2.6599168626498%												0.4660805055808%	0.2289651012%	2.18232801732%	4.14276561608%
unc-43 IV_-_10329195_10329201_10330669_10334125 5_Junction_85952_Junction_85954 J001 3_Junction_85954_Junction_85960 J002 3_Junction_85952_Junction_85958 J001 5_Junction_85958_Junction_85960 J001	unc-43	WBGene00006779	K11E8.1	IV_-_10329195_10329201_10330669_10334125 5_Junction_85952_Junction_85954 J001 3_Junction_85954_Junction_85960 J002 3_Junction_85952_Junction_85958 J001 5_Junction_85958_Junction_85960 J001																																																																																	0.349810674282%	2.257634214%	2.0884554%	0.4538927675502%												0.0451806624192%	0.0080964048%	0.54591818268%	2.76313878392%
unc-43 IV_-_10329195_10329201_10330669_10334125 5_Junction_85952_Junction_85954 J001 3_Junction_85954_Junction_85960 J002 3_Junction_85952_Junction_85958 J001 5_Junction_85958_Junction_85960 J002	unc-43	WBGene00006779	K11E8.1	IV_-_10329195_10329201_10330669_10334125 5_Junction_85952_Junction_85954 J001 3_Junction_85954_Junction_85960 J002 3_Junction_85952_Junction_85958 J001 5_Junction_85958_Junction_85960 J002																																																																																	4.283443289718%	8.004339486%	23.3185446%	3.9357858354498%												4.8129550815808%	1.8319955952%	6.69437601732%	13.81237881608%
unc-43 IV_-_10329195_10329201_10330669_10334125 5_Junction_85952_Junction_85954 J001 3_Junction_85954_Junction_85960 J002 3_Junction_85952_Junction_85958 J002 5_Junction_85958_Junction_85960 J001	unc-43	WBGene00006779	K11E8.1	IV_-_10329195_10329201_10330669_10334125 5_Junction_85952_Junction_85954 J001 3_Junction_85954_Junction_85960 J002 3_Junction_85952_Junction_85958 J002 5_Junction_85958_Junction_85960 J001																																																																																	0.279798170718%	2.759330706%	0.6961518%	0.3889907376498%												0.0082117535808%	0.0020241012%	0.62986941732%	1.81310961608%
unc-43 IV_-_10329195_10329201_10330669_10334125 5_Junction_85952_Junction_85954 J001 3_Junction_85954_Junction_85960 J002 3_Junction_85952_Junction_85958 J002 5_Junction_85958_Junction_85960 J002	unc-43	WBGene00006779	K11E8.1	IV_-_10329195_10329201_10330669_10334125 5_Junction_85952_Junction_85954 J001 3_Junction_85954_Junction_85960 J002 3_Junction_85952_Junction_85958 J002 5_Junction_85958_Junction_85960 J002																																																																																	3.426137865282%	9.783081594%	7.7728482%	3.3730086593502%												0.8747725024192%	0.4579988988%	7.72383638268%	9.06337278392%
unc-43 IV_-_10329195_10329201_10330669_10334125 5_Junction_85952_Junction_85954 J002 3_Junction_85954_Junction_85960 J001 3_Junction_85952_Junction_85958 J001 5_Junction_85958_Junction_85960 J001	unc-43	WBGene00006779	K11E8.1	IV_-_10329195_10329201_10330669_10334125 5_Junction_85952_Junction_85954 J002 3_Junction_85954_Junction_85960 J001 3_Junction_85952_Junction_85958 J001 5_Junction_85958_Junction_85960 J001																																																																																	1.416543228282%	2.084384214%	0.8381934%	2.0970361265502%												0.2494770360192%	0.1132740048%	0.61698486928%	1.89449942412%
unc-43 IV_-_10329195_10329201_10330669_10334125 5_Junction_85952_Junction_85954 J002 3_Junction_85954_Junction_85960 J001 3_Junction_85952_Junction_85958 J001 5_Junction_85958_Junction_85960 J002	unc-43	WBGene00006779	K11E8.1	IV_-_10329195_10329201_10330669_10334125 5_Junction_85952_Junction_85954 J002 3_Junction_85954_Junction_85960 J001 3_Junction_85952_Junction_85958 J001 5_Junction_85958_Junction_85960 J002																																																																																	17.345618735718%	7.390089486%	9.3588066%	18.1837774764498%												26.5760107079808%	25.6308179952%	7.56583833072%	9.47022417588%
unc-43 IV_-_10329195_10329201_10330669_10334125 5_Junction_85952_Junction_85954 J002 3_Junction_85954_Junction_85960 J001 3_Junction_85952_Junction_85958 J002 5_Junction_85958_Junction_85960 J001	unc-43	WBGene00006779	K11E8.1	IV_-_10329195_10329201_10330669_10334125 5_Junction_85952_Junction_85954 J002 3_Junction_85954_Junction_85960 J001 3_Junction_85952_Junction_85958 J002 5_Junction_85958_Junction_85960 J001																																																																																	1.133030616718%	2.547580706%	0.2793978%	1.7971813786498%												0.0453433799808%	0.0283185012%	0.71186473072%	1.24312797588%
unc-43 IV_-_10329195_10329201_10330669_10334125 5_Junction_85952_Junction_85954 J002 3_Junction_85954_Junction_85960 J001 3_Junction_85952_Junction_85958 J002 5_Junction_85958_Junction_85960 J002	unc-43	WBGene00006779	K11E8.1	IV_-_10329195_10329201_10330669_10334125 5_Junction_85952_Junction_85954 J002 3_Junction_85954_Junction_85960 J001 3_Junction_85952_Junction_85958 J002 5_Junction_85958_Junction_85960 J002																																																																																	13.873997419282%	9.032331594%	3.1196022%	15.5836830183502%												4.8302888760192%	6.4077044988%	8.72931206928%	6.21414842412%
unc-43 IV_-_10329195_10329201_10330669_10334125 5_Junction_85952_Junction_85954 J002 3_Junction_85954_Junction_85960 J002 3_Junction_85952_Junction_85958 J001 5_Junction_85958_Junction_85960 J001	unc-43	WBGene00006779	K11E8.1	IV_-_10329195_10329201_10330669_10334125 5_Junction_85952_Junction_85954 J002 3_Junction_85954_Junction_85960 J002 3_Junction_85952_Junction_85958 J001 5_Junction_85958_Junction_85960 J001																																																																																	2.203551911718%	4.515945786%	2.5525566%	2.6592263514498%												0.4682359559808%	0.2265819952%	2.18367273072%	4.14470817588%
unc-43 IV_-_10329195_10329201_10330669_10334125 5_Junction_85952_Junction_85954 J002 3_Junction_85954_Junction_85960 J002 3_Junction_85952_Junction_85958 J001 5_Junction_85958_Junction_85960 J002	unc-43	WBGene00006779	K11E8.1	IV_-_10329195_10329201_10330669_10334125 5_Junction_85952_Junction_85954 J002 3_Junction_85954_Junction_85960 J002 3_Junction_85952_Junction_85958 J001 5_Junction_85958_Junction_85960 J002																																																																																	26.982566124282%	16.011080514%	28.5004434%	23.0586300455502%												49.8797163000192%	51.2693260048%	26.77750406928%	20.71856822412%
unc-43 IV_-_10329195_10329201_10330669_10334125 5_Junction_85952_Junction_85954 J002 3_Junction_85954_Junction_85960 J002 3_Junction_85952_Junction_85958 J002 5_Junction_85958_Junction_85960 J001	unc-43	WBGene00006779	K11E8.1	IV_-_10329195_10329201_10330669_10334125 5_Junction_85952_Junction_85954 J002 3_Junction_85954_Junction_85960 J002 3_Junction_85952_Junction_85958 J002 5_Junction_85958_Junction_85960 J001																																																																																	1.762524243282%	5.519489294%	0.8508522%	2.2789841433502%												0.0851036280192%	0.0566454988%	2.51947766928%	2.71966442412%
unc-43 IV_-_10329195_10329201_10330669_10334125 5_Junction_85952_Junction_85954 J002 3_Junction_85954_Junction_85960 J002 3_Junction_85952_Junction_85958 J002 5_Junction_85958_Junction_85960 J002	unc-43	WBGene00006779	K11E8.1	IV_-_10329195_10329201_10330669_10334125 5_Junction_85952_Junction_85954 J002 3_Junction_85954_Junction_85960 J002 3_Junction_85952_Junction_85958 J002 5_Junction_85958_Junction_85960 J002																																																																																	21.582167720718%	19.569098406%	9.5001478%	19.7614814596498%												9.0658241159808%	12.8173315012%	30.89534553072%	13.59505917588%
unc-43 IV_-_10329195_10329201_10330669_10334125 5_Junction_86011_Junction_86013 J001 3_Junction_86013_Junction_86020 J001 3_Junction_86011_Junction_86018 J001 5_Junction_86018_Junction_86020 J001	unc-43	WBGene00006779	K11E8.1	IV_-_10329195_10329201_10330669_10334125 5_Junction_86011_Junction_86013 J001 3_Junction_86013_Junction_86020 J001 3_Junction_86011_Junction_86018 J001 5_Junction_86018_Junction_86020 J001																																																																																								0.45970329796%	0.68078935584%	0.2021446056448%	0.22869709232832%																																													0.609322941612%	1.9317542979816%	0.33987868596%	1.31166762530208%	0.0177281664%	0.08478825192684%
unc-43 IV_-_10329195_10329201_10330669_10334125 5_Junction_86011_Junction_86013 J001 3_Junction_86013_Junction_86020 J001 3_Junction_86011_Junction_86018 J001 5_Junction_86018_Junction_86020 J002	unc-43	WBGene00006779	K11E8.1	IV_-_10329195_10329201_10330669_10334125 5_Junction_86011_Junction_86013 J001 3_Junction_86013_Junction_86020 J001 3_Junction_86011_Junction_86018 J001 5_Junction_86018_Junction_86020 J002																																																																																								0.61814734204%	2.69112424416%	2.3762304663552%	2.71463742927168%																																													5.032556147388%	5.9561766860184%	3.36250351404%	2.84180807229792%	0.6747783336%	0.99257200127316%
unc-43 IV_-_10329195_10329201_10330669_10334125 5_Junction_86011_Junction_86013 J001 3_Junction_86013_Junction_86020 J001 3_Junction_86011_Junction_86018 J002 5_Junction_86018_Junction_86020 J001	unc-43	WBGene00006779	K11E8.1	IV_-_10329195_10329201_10330669_10334125 5_Junction_86011_Junction_86013 J001 3_Junction_86013_Junction_86020 J001 3_Junction_86011_Junction_86018 J002 5_Junction_86018_Junction_86020 J001																																																																																								1.08085735204%	1.02118403376%	0.1902168183552%	0.19255376847168%																																													0.385977518388%	1.5451252880184%	0.27808256124%	2.24877652589792%	0.0177281664%	0.14840275997316%
unc-43 IV_-_10329195_10329201_10330669_10334125 5_Junction_86011_Junction_86013 J001 3_Junction_86013_Junction_86020 J001 3_Junction_86011_Junction_86018 J002 5_Junction_86018_Junction_86020 J002	unc-43	WBGene00006779	K11E8.1	IV_-_10329195_10329201_10330669_10334125 5_Junction_86011_Junction_86013 J001 3_Junction_86013_Junction_86020 J001 3_Junction_86011_Junction_86018 J002 5_Junction_86018_Junction_86020 J002																																																																																								1.45339200796%	4.03668636624%	2.2360181096448%	2.28561570992832%																																													3.187888392612%	4.7640837279816%	2.75113923876%	4.87211177650208%	0.6747783336%	1.73727398682684%
unc-43 IV_-_10329195_10329201_10330669_10334125 5_Junction_86011_Junction_86013 J001 3_Junction_86013_Junction_86020 J002 3_Junction_86011_Junction_86018 J001 5_Junction_86018_Junction_86020 J001	unc-43	WBGene00006779	K11E8.1	IV_-_10329195_10329201_10330669_10334125 5_Junction_86011_Junction_86013 J001 3_Junction_86013_Junction_86020 J002 3_Junction_86011_Junction_86018 J001 5_Junction_86018_Junction_86020 J001																																																																																								10.75257226204%	1.94875624416%	0.3653584983552%	0.40236552447168%																																													1.594376666388%	5.1056019788184%	0.81735211404%	1.70504724429792%	0.0210558336%	0.16960194287316%
unc-43 IV_-_10329195_10329201_10330669_10334125 5_Junction_86011_Junction_86013 J001 3_Junction_86013_Junction_86020 J002 3_Junction_86011_Junction_86018 J001 5_Junction_86018_Junction_86020 J002	unc-43	WBGene00006779	K11E8.1	IV_-_10329195_10329201_10330669_10334125 5_Junction_86011_Junction_86013 J001 3_Junction_86013_Junction_86020 J002 3_Junction_86011_Junction_86018 J001 5_Junction_86018_Junction_86020 J002																																																																																								14.45861709796%	7.70333015584%	4.2948264296448%	4.77608395392832%																																													13.168370244612%	15.7420990371816%	8.08626568596%	3.69408905810208%	0.8014376664%	1.98544180392684%
unc-43 IV_-_10329195_10329201_10330669_10334125 5_Junction_86011_Junction_86013 J001 3_Junction_86013_Junction_86020 J002 3_Junction_86011_Junction_86018 J002 5_Junction_86018_Junction_86020 J001	unc-43	WBGene00006779	K11E8.1	IV_-_10329195_10329201_10330669_10334125 5_Junction_86011_Junction_86013 J001 3_Junction_86013_Junction_86020 J002 3_Junction_86011_Junction_86018 J002 5_Junction_86018_Junction_86020 J001																																																																																								25.28151708796%	2.92313436624%	0.3438000776448%	0.33877561472832%																																													1.009962873612%	4.0837464351816%	0.66874263876%	2.92320260450208%	0.0210558336%	0.29685004522684%
unc-43 IV_-_10329195_10329201_10330669_10334125 5_Junction_86011_Junction_86013 J001 3_Junction_86013_Junction_86020 J002 3_Junction_86011_Junction_86018 J002 5_Junction_86018_Junction_86020 J002	unc-43	WBGene00006779	K11E8.1	IV_-_10329195_10329201_10330669_10334125 5_Junction_86011_Junction_86013 J001 3_Junction_86013_Junction_86020 J002 3_Junction_86011_Junction_86018 J002 5_Junction_86018_Junction_86020 J002																																																																																								33.99519355204%	11.55499523376%	4.0414049943552%	4.02127090687168%																																													8.341545215388%	12.5914125488184%	6.61603556124%	6.33329709309792%	0.8014376664%	3.47506920797316%
unc-43 IV_-_10329195_10329201_10330669_10334125 5_Junction_86011_Junction_86013 J002 3_Junction_86013_Junction_86020 J001 3_Junction_86011_Junction_86018 J001 5_Junction_86018_Junction_86020 J001	unc-43	WBGene00006779	K11E8.1	IV_-_10329195_10329201_10330669_10334125 5_Junction_86011_Junction_86013 J002 3_Junction_86013_Junction_86020 J001 3_Junction_86011_Junction_86018 J001 5_Junction_86018_Junction_86020 J001																																																																																								0.06209386204%	1.41008704416%	1.2366070359552%	1.30002678687168%																																													1.218828698388%	1.8032694800184%	1.14301261404%	3.74682688029792%	0.5673598336%	0.86896036367316%
unc-43 IV_-_10329195_10329201_10330669_10334125 5_Junction_86011_Junction_86013 J002 3_Junction_86013_Junction_86020 J001 3_Junction_86011_Junction_86018 J001 5_Junction_86018_Junction_86020 J002	unc-43	WBGene00006779	K11E8.1	IV_-_10329195_10329201_10330669_10334125 5_Junction_86011_Junction_86013 J002 3_Junction_86013_Junction_86020 J001 3_Junction_86011_Junction_86018 J001 5_Junction_86018_Junction_86020 J002																																																																																								0.08349549796%	5.57399935584%	14.5364418920448%	15.4313346915283%																																													10.066622212612%	5.5600195359816%	11.30810518596%	8.11772942210208%	21.5951336664%	10.1724673831268%
unc-43 IV_-_10329195_10329201_10330669_10334125 5_Junction_86011_Junction_86013 J002 3_Junction_86013_Junction_86020 J001 3_Junction_86011_Junction_86018 J002 5_Junction_86018_Junction_86020 J001	unc-43	WBGene00006779	K11E8.1	IV_-_10329195_10329201_10330669_10334125 5_Junction_86011_Junction_86013 J002 3_Junction_86013_Junction_86020 J001 3_Junction_86011_Junction_86018 J002 5_Junction_86018_Junction_86020 J001																																																																																								0.14599548796%	2.11513056624%	1.1636395400448%	1.09457035232832%																																													0.772070841612%	1.4423559339816%	0.93519213876%	6.42371296850208%	0.5673598336%	1.52091962442684%
unc-43 IV_-_10329195_10329201_10330669_10334125 5_Junction_86011_Junction_86013 J002 3_Junction_86013_Junction_86020 J001 3_Junction_86011_Junction_86018 J002 5_Junction_86018_Junction_86020 J002	unc-43	WBGene00006779	K11E8.1	IV_-_10329195_10329201_10330669_10334125 5_Junction_86011_Junction_86013 J002 3_Junction_86013_Junction_86020 J001 3_Junction_86011_Junction_86018 J002 5_Junction_86018_Junction_86020 J002																																																																																								0.19631515204%	8.36099903376%	13.6787015319552%	12.9925641692717%																																													6.376733247388%	4.4472150500184%	9.25208606124%	13.9173667290979%	21.5951336664%	17.8046156287732%
unc-43 IV_-_10329195_10329201_10330669_10334125 5_Junction_86011_Junction_86013 J002 3_Junction_86013_Junction_86020 J002 3_Junction_86011_Junction_86018 J001 5_Junction_86018_Junction_86020 J001	unc-43	WBGene00006779	K11E8.1	IV_-_10329195_10329201_10330669_10334125 5_Junction_86011_Junction_86013 J002 3_Junction_86013_Junction_86020 J002 3_Junction_86011_Junction_86018 J001 5_Junction_86018_Junction_86020 J001																																																																																								1.45239057796%	4.03636735584%	2.2350578600448%	2.28724359632832%																																													3.189231693612%	4.7660182431816%	2.74875658596%	4.87053025010208%	0.6738561664%	1.73818144152684%
unc-43 IV_-_10329195_10329201_10330669_10334125 5_Junction_86011_Junction_86013 J002 3_Junction_86013_Junction_86020 J002 3_Junction_86011_Junction_86018 J001 5_Junction_86018_Junction_86020 J002	unc-43	WBGene00006779	K11E8.1	IV_-_10329195_10329201_10330669_10334125 5_Junction_86011_Junction_86013 J002 3_Junction_86013_Junction_86020 J002 3_Junction_86011_Junction_86018 J001 5_Junction_86018_Junction_86020 J002																																																																																								1.95298006204%	15.95554624416%	26.2733332119552%	27.1496109252717%																																													26.340691395388%	14.6950607408184%	27.19412561404%	10.5523014474979%	25.6486503336%	20.3479868116732%
unc-43 IV_-_10329195_10329201_10330669_10334125 5_Junction_86011_Junction_86013 J002 3_Junction_86013_Junction_86020 J002 3_Junction_86011_Junction_86018 J002 5_Junction_86018_Junction_86020 J001	unc-43	WBGene00006779	K11E8.1	IV_-_10329195_10329201_10330669_10334125 5_Junction_86011_Junction_86013 J002 3_Junction_86013_Junction_86020 J002 3_Junction_86011_Junction_86018 J002 5_Junction_86018_Junction_86020 J001																																																																																								3.41487007204%	6.05455103376%	2.1031755639552%	1.92576726447168%																																													2.020228766388%	3.8121283428184%	2.24898266124%	8.35023590109792%	0.6738561664%	3.04229557037316%
unc-43 IV_-_10329195_10329201_10330669_10334125 5_Junction_86011_Junction_86013 J002 3_Junction_86013_Junction_86020 J002 3_Junction_86011_Junction_86018 J002 5_Junction_86018_Junction_86020 J002	unc-43	WBGene00006779	K11E8.1	IV_-_10329195_10329201_10330669_10334125 5_Junction_86011_Junction_86013 J002 3_Junction_86013_Junction_86020 J002 3_Junction_86011_Junction_86018 J002 5_Junction_86018_Junction_86020 J002																																																																																								4.59185928796%	23.93331936624%	24.7230433640448%	22.8588822139283%																																													16.685593144612%	11.7539326731816%	22.24973913876%	18.0912964013021%	25.6486503336%	35.6145731764268%
unc-43 IV_-_10329195_10329201_10330669_10334125 5_Junction_86048_Junction_86050 J001 3_Junction_86050_Junction_86058 J001 3_Junction_86048_Junction_86055 J001 5_Junction_86055_Junction_86058 J001	unc-43	WBGene00006779	K11E8.1	IV_-_10329195_10329201_10330669_10334125 5_Junction_86048_Junction_86050 J001 3_Junction_86050_Junction_86058 J001 3_Junction_86048_Junction_86055 J001 5_Junction_86055_Junction_86058 J001														0.21638274%		0.11166719575455%	0.00621911136%	0.0139660545375%	0.0115051104%																																																																																								3.8414480136%	6.558439365632%	3.3567106872684%	7.2353356157616%
unc-43 IV_-_10329195_10329201_10330669_10334125 5_Junction_86048_Junction_86050 J001 3_Junction_86050_Junction_86058 J001 3_Junction_86048_Junction_86055 J001 5_Junction_86055_Junction_86058 J002	unc-43	WBGene00006779	K11E8.1	IV_-_10329195_10329201_10330669_10334125 5_Junction_86048_Junction_86050 J001 3_Junction_86050_Junction_86058 J001 3_Junction_86048_Junction_86055 J001 5_Junction_86055_Junction_86058 J002														4.11127206%		1.58282742874545%	0.31108248864%	0.4531260704625%	0.2548168896%																																																																																								8.0405439864%	7.275012154368%	6.3001094717316%	9.4052706762384%
unc-43 IV_-_10329195_10329201_10330669_10334125 5_Junction_86048_Junction_86050 J001 3_Junction_86050_Junction_86058 J001 3_Junction_86048_Junction_86055 J002 5_Junction_86055_Junction_86058 J001	unc-43	WBGene00006779	K11E8.1	IV_-_10329195_10329201_10330669_10334125 5_Junction_86048_Junction_86050 J001 3_Junction_86050_Junction_86058 J001 3_Junction_86048_Junction_86055 J002 5_Junction_86055_Junction_86058 J001														0.09273546%		0.13402520414545%	0.00932866704%	0.0232767575625%	0.0345153312%																																																																																								2.7005274864%	5.153059501568%	2.9898778687316%	4.1338278282384%
unc-43 IV_-_10329195_10329201_10330669_10334125 5_Junction_86048_Junction_86050 J001 3_Junction_86050_Junction_86058 J001 3_Junction_86048_Junction_86055 J002 5_Junction_86055_Junction_86058 J002	unc-43	WBGene00006779	K11E8.1	IV_-_10329195_10329201_10330669_10334125 5_Junction_86048_Junction_86050 J001 3_Junction_86050_Junction_86058 J001 3_Junction_86048_Junction_86055 J002 5_Junction_86055_Junction_86058 J002														1.76197374%		1.89974117135455%	0.46662373296%	0.7552101174375%	0.7644506688%																																																																																								5.6524805136%	5.716080978432%	5.6116119722684%	5.3735958797616%
unc-43 IV_-_10329195_10329201_10330669_10334125 5_Junction_86048_Junction_86050 J001 3_Junction_86050_Junction_86058 J002 3_Junction_86048_Junction_86055 J001 5_Junction_86055_Junction_86058 J001	unc-43	WBGene00006779	K11E8.1	IV_-_10329195_10329201_10330669_10334125 5_Junction_86048_Junction_86050 J001 3_Junction_86050_Junction_86058 J002 3_Junction_86048_Junction_86055 J001 5_Junction_86055_Junction_86058 J001														0.31631726%		0.31634045374545%	0.00961768864%	0.0327900704625%	0.0325588896%																																																																																								5.6506399864%	10.810308954368%	6.5305078319316%	11.7550465778384%
unc-43 IV_-_10329195_10329201_10330669_10334125 5_Junction_86048_Junction_86050 J001 3_Junction_86050_Junction_86058 J002 3_Junction_86048_Junction_86055 J001 5_Junction_86055_Junction_86058 J002	unc-43	WBGene00006779	K11E8.1	IV_-_10329195_10329201_10330669_10334125 5_Junction_86048_Junction_86050 J001 3_Junction_86050_Junction_86058 J002 3_Junction_86048_Junction_86055 J001 5_Junction_86055_Junction_86058 J002														6.01002794%		4.48396992175455%	0.48108071136%	1.0638678045375%	0.7211191104%																																																																																								11.8273680136%	11.991439525632%	12.2569140090684%	15.2804791301616%
unc-43 IV_-_10329195_10329201_10330669_10334125 5_Junction_86048_Junction_86050 J001 3_Junction_86050_Junction_86058 J002 3_Junction_86048_Junction_86055 J002 5_Junction_86055_Junction_86058 J001	unc-43	WBGene00006779	K11E8.1	IV_-_10329195_10329201_10330669_10334125 5_Junction_86048_Junction_86050 J001 3_Junction_86050_Junction_86058 J002 3_Junction_86048_Junction_86055 J002 5_Junction_86055_Junction_86058 J001														0.13556454%		0.37967814635455%	0.01442653296%	0.0546501174375%	0.0976766688%																																																																																								3.9723845136%	8.493814178432%	5.8168316120684%	6.7161139781616%
unc-43 IV_-_10329195_10329201_10330669_10334125 5_Junction_86048_Junction_86050 J001 3_Junction_86050_Junction_86058 J002 3_Junction_86048_Junction_86055 J002 5_Junction_86055_Junction_86058 J002	unc-43	WBGene00006779	K11E8.1	IV_-_10329195_10329201_10330669_10334125 5_Junction_86048_Junction_86050 J001 3_Junction_86050_Junction_86058 J002 3_Junction_86048_Junction_86055 J002 5_Junction_86055_Junction_86058 J002														2.57572626%		5.38175047814545%	0.72162106704%	1.7731130075625%	2.1633573312%																																																																																								8.3146074864%	9.421845341568%	10.9174365469316%	8.7303303138384%
unc-43 IV_-_10329195_10329201_10330669_10334125 5_Junction_86048_Junction_86050 J002 3_Junction_86050_Junction_86058 J001 3_Junction_86048_Junction_86055 J001 5_Junction_86055_Junction_86058 J001	unc-43	WBGene00006779	K11E8.1	IV_-_10329195_10329201_10330669_10334125 5_Junction_86048_Junction_86050 J002 3_Junction_86050_Junction_86058 J001 3_Junction_86048_Junction_86055 J001 5_Junction_86055_Junction_86058 J001														1.20531726%		0.66976874374545%	0.30165768864%	0.3209513204625%	0.2704828896%																																																																																								3.8414480136%	3.466689594368%	2.8848487907316%	3.3071904162384%
unc-43 IV_-_10329195_10329201_10330669_10334125 5_Junction_86048_Junction_86050 J002 3_Junction_86050_Junction_86058 J001 3_Junction_86048_Junction_86055 J001 5_Junction_86055_Junction_86058 J002	unc-43	WBGene00006779	K11E8.1	IV_-_10329195_10329201_10330669_10334125 5_Junction_86048_Junction_86050 J002 3_Junction_86050_Junction_86058 J001 3_Junction_86048_Junction_86055 J001 5_Junction_86055_Junction_86058 J002														22.90102794%		9.49364163175455%	15.08904071136%	10.4132065545375%	5.9906951104%																																																																																								8.0405439864%	3.845458885632%	5.4144860502684%	4.2990432917616%
unc-43 IV_-_10329195_10329201_10330669_10334125 5_Junction_86048_Junction_86050 J002 3_Junction_86050_Junction_86058 J001 3_Junction_86048_Junction_86055 J002 5_Junction_86055_Junction_86058 J001	unc-43	WBGene00006779	K11E8.1	IV_-_10329195_10329201_10330669_10334125 5_Junction_86048_Junction_86050 J002 3_Junction_86050_Junction_86058 J001 3_Junction_86048_Junction_86055 J002 5_Junction_86055_Junction_86058 J001														0.51656454%		0.80386985635455%	0.45248653296%	0.5349188674375%	0.8114486688%																																																																																								2.7005274864%	2.723827538432%	2.5695826532684%	1.8895261397616%
unc-43 IV_-_10329195_10329201_10330669_10334125 5_Junction_86048_Junction_86050 J002 3_Junction_86050_Junction_86058 J001 3_Junction_86048_Junction_86055 J002 5_Junction_86055_Junction_86058 J002	unc-43	WBGene00006779	K11E8.1	IV_-_10329195_10329201_10330669_10334125 5_Junction_86048_Junction_86050 J002 3_Junction_86050_Junction_86058 J001 3_Junction_86048_Junction_86055 J002 5_Junction_86055_Junction_86058 J002														9.81472626%		11.3944587681454%	22.63356106704%	17.3553442575625%	17.9720853312%																																																																																								5.6524805136%	3.021431981568%	4.8227725057316%	2.4562101522384%
unc-43 IV_-_10329195_10329201_10330669_10334125 5_Junction_86048_Junction_86050 J002 3_Junction_86050_Junction_86058 J002 3_Junction_86048_Junction_86055 J001 5_Junction_86055_Junction_86058 J001	unc-43	WBGene00006779	K11E8.1	IV_-_10329195_10329201_10330669_10334125 5_Junction_86048_Junction_86050 J002 3_Junction_86050_Junction_86058 J002 3_Junction_86048_Junction_86055 J001 5_Junction_86055_Junction_86058 J001														1.76198274%		1.89737860675455%	0.46650551136%	0.7535425545375%	0.7654531104%																																																																																								5.6506399864%	5.714162085632%	5.6124966900684%	5.3730993901616%
unc-43 IV_-_10329195_10329201_10330669_10334125 5_Junction_86048_Junction_86050 J002 3_Junction_86050_Junction_86058 J002 3_Junction_86048_Junction_86055 J001 5_Junction_86055_Junction_86058 J002	unc-43	WBGene00006779	K11E8.1	IV_-_10329195_10329201_10330669_10334125 5_Junction_86048_Junction_86050 J002 3_Junction_86050_Junction_86058 J002 3_Junction_86048_Junction_86055 J001 5_Junction_86055_Junction_86058 J002														33.47767206%		26.8944060177454%	23.33479608864%	24.4485495704625%	16.9533688896%																																																																																								11.8273680136%	6.338489434368%	10.5339264689316%	6.9845349018384%
unc-43 IV_-_10329195_10329201_10330669_10334125 5_Junction_86048_Junction_86050 J002 3_Junction_86050_Junction_86058 J002 3_Junction_86048_Junction_86055 J002 5_Junction_86055_Junction_86058 J001	unc-43	WBGene00006779	K11E8.1	IV_-_10329195_10329201_10330669_10334125 5_Junction_86048_Junction_86050 J002 3_Junction_86050_Junction_86058 J002 3_Junction_86048_Junction_86055 J002 5_Junction_86055_Junction_86058 J001														0.75513546%		2.27727179314545%	0.69975826704%	1.2559042575625%	2.2963593312%																																																																																								3.9723845136%	4.489698781568%	4.9991438659316%	3.0698600538384%
unc-43 IV_-_10329195_10329201_10330669_10334125 5_Junction_86048_Junction_86050 J002 3_Junction_86050_Junction_86058 J002 3_Junction_86048_Junction_86055 J002 5_Junction_86055_Junction_86058 J002	unc-43	WBGene00006779	K11E8.1	IV_-_10329195_10329201_10330669_10334125 5_Junction_86048_Junction_86050 J002 3_Junction_86050_Junction_86058 J002 3_Junction_86048_Junction_86055 J002 5_Junction_86055_Junction_86058 J002														14.34757374%		32.2792045823545%	35.00219413296%	40.7475826174375%	50.8601066688%																																																																																								8.3146074864%	4.980241698432%	9.3827429750684%	3.9905356541616%
unc-43 IV_-_10329195_10329201_10330669_10334125 5_Junction_86219_Junction_86221 J001 3_Junction_86221_Junction_86227 J001 3_Junction_86219_Junction_86225 J001 5_Junction_86225_Junction_86227 J001	unc-43	WBGene00006779	K11E8.1	IV_-_10329195_10329201_10330669_10334125 5_Junction_86219_Junction_86221 J001 3_Junction_86221_Junction_86227 J001 3_Junction_86219_Junction_86225 J001 5_Junction_86225_Junction_86227 J001																																																																																																																						1.58301732919616%	1.9712737977774%																																							0.089095075%	0.05319438613944%	0.041967968%	0.02818101464695%	1.19568642893238%
unc-43 IV_-_10329195_10329201_10330669_10334125 5_Junction_86219_Junction_86221 J001 3_Junction_86221_Junction_86227 J001 3_Junction_86219_Junction_86225 J001 5_Junction_86225_Junction_86227 J002	unc-43	WBGene00006779	K11E8.1	IV_-_10329195_10329201_10330669_10334125 5_Junction_86219_Junction_86221 J001 3_Junction_86221_Junction_86227 J001 3_Junction_86219_Junction_86225 J001 5_Junction_86225_Junction_86227 J002																																																																																																																						6.69636200760384%	10.8458510252226%																																							2.318879925%	3.13209819706056%	1.919152032%	1.28256385265305%	7.47499108326762%
unc-43 IV_-_10329195_10329201_10330669_10334125 5_Junction_86219_Junction_86221 J001 3_Junction_86221_Junction_86227 J001 3_Junction_86219_Junction_86225 J002 5_Junction_86225_Junction_86227 J001	unc-43	WBGene00006779	K11E8.1	IV_-_10329195_10329201_10330669_10334125 5_Junction_86219_Junction_86221 J001 3_Junction_86221_Junction_86227 J001 3_Junction_86219_Junction_86225 J002 5_Junction_86225_Junction_86227 J001																																																																																																																						1.02879149640384%	0.6958535162226%																																							0.053457045%	0.01064143066056%	0.017986272%	0.01408839385305%	0.59775354246762%
unc-43 IV_-_10329195_10329201_10330669_10334125 5_Junction_86219_Junction_86221 J001 3_Junction_86221_Junction_86227 J001 3_Junction_86219_Junction_86225 J002 5_Junction_86225_Junction_86227 J002	unc-43	WBGene00006779	K11E8.1	IV_-_10329195_10329201_10330669_10334125 5_Junction_86219_Junction_86221 J001 3_Junction_86221_Junction_86227 J001 3_Junction_86219_Junction_86225 J002 5_Junction_86225_Junction_86227 J002																																																																																																																						4.35191716679616%	3.8285516607774%																																							1.391327955%	0.62656998613944%	0.822493728%	0.64118573884695%	3.73693494533238%
unc-43 IV_-_10329195_10329201_10330669_10334125 5_Junction_86219_Junction_86221 J001 3_Junction_86221_Junction_86227 J002 3_Junction_86219_Junction_86225 J001 5_Junction_86225_Junction_86227 J001	unc-43	WBGene00006779	K11E8.1	IV_-_10329195_10329201_10330669_10334125 5_Junction_86219_Junction_86221 J001 3_Junction_86221_Junction_86227 J002 3_Junction_86219_Junction_86225 J001 5_Junction_86225_Junction_86227 J001																																																																																																																						1.77652708760384%	3.2520272032226%																																							0.193029925%	0.05061979446056%	0.059896032%	0.02442494885305%	1.86860477796762%
unc-43 IV_-_10329195_10329201_10330669_10334125 5_Junction_86219_Junction_86221 J001 3_Junction_86221_Junction_86227 J002 3_Junction_86219_Junction_86225 J001 5_Junction_86225_Junction_86227 J002	unc-43	WBGene00006779	K11E8.1	IV_-_10329195_10329201_10330669_10334125 5_Junction_86219_Junction_86221 J001 3_Junction_86221_Junction_86227 J002 3_Junction_86219_Junction_86225 J001 5_Junction_86225_Junction_86227 J002																																																																																																																						7.51493257559616%	17.8924929737774%																																							5.023995075%	2.98050562233944%	2.738983968%	1.11161918384695%	11.6818287098324%
unc-43 IV_-_10329195_10329201_10330669_10334125 5_Junction_86219_Junction_86221 J001 3_Junction_86221_Junction_86227 J002 3_Junction_86219_Junction_86225 J002 5_Junction_86225_Junction_86227 J001	unc-43	WBGene00006779	K11E8.1	IV_-_10329195_10329201_10330669_10334125 5_Junction_86219_Junction_86221 J001 3_Junction_86221_Junction_86227 J002 3_Junction_86219_Junction_86225 J002 5_Junction_86225_Junction_86227 J001																																																																																																																						1.15455208679616%	1.1479554827774%																																							0.115817955%	0.01012638873944%	0.025669728%	0.01221064264695%	0.93416225063238%
unc-43 IV_-_10329195_10329201_10330669_10334125 5_Junction_86219_Junction_86221 J001 3_Junction_86221_Junction_86227 J002 3_Junction_86219_Junction_86225 J002 5_Junction_86225_Junction_86227 J002	unc-43	WBGene00006779	K11E8.1	IV_-_10329195_10329201_10330669_10334125 5_Junction_86219_Junction_86221 J001 3_Junction_86221_Junction_86227 J002 3_Junction_86219_Junction_86225 J002 5_Junction_86225_Junction_86227 J002																																																																																																																						4.88390025000384%	6.3159943402226%																																							3.014397045%	0.59624419446056%	1.173850272%	0.55572622465305%	5.84003826156762%
unc-43 IV_-_10329195_10329201_10330669_10334125 5_Junction_86219_Junction_86221 J002 3_Junction_86221_Junction_86227 J001 3_Junction_86219_Junction_86225 J001 5_Junction_86225_Junction_86227 J001	unc-43	WBGene00006779	K11E8.1	IV_-_10329195_10329201_10330669_10334125 5_Junction_86219_Junction_86221 J002 3_Junction_86221_Junction_86227 J001 3_Junction_86219_Junction_86225 J001 5_Junction_86225_Junction_86227 J001																																																																																																																						3.87754606920384%	2.3187671114226%																																							0.641192425%	0.65986709026056%	0.575208032%	0.73969404385305%	2.39173159966762%
unc-43 IV_-_10329195_10329201_10330669_10334125 5_Junction_86219_Junction_86221 J002 3_Junction_86221_Junction_86227 J001 3_Junction_86219_Junction_86225 J001 5_Junction_86225_Junction_86227 J002	unc-43	WBGene00006779	K11E8.1	IV_-_10329195_10329201_10330669_10334125 5_Junction_86219_Junction_86221 J002 3_Junction_86221_Junction_86227 J001 3_Junction_86219_Junction_86225 J001 5_Junction_86225_Junction_86227 J002																																																																																																																						16.4025065939962%	12.7577420655774%																																							16.688332575%	38.8531323265394%	26.303671968%	33.6646800888469%	14.9522248881324%
unc-43 IV_-_10329195_10329201_10330669_10334125 5_Junction_86219_Junction_86221 J002 3_Junction_86221_Junction_86227 J001 3_Junction_86219_Junction_86225 J002 5_Junction_86225_Junction_86227 J001	unc-43	WBGene00006779	K11E8.1	IV_-_10329195_10329201_10330669_10334125 5_Junction_86219_Junction_86221 J002 3_Junction_86221_Junction_86227 J001 3_Junction_86219_Junction_86225 J002 5_Junction_86225_Junction_86227 J001																																																																																																																						2.51998910519616%	0.8185175745774%																																							0.384715455%	0.13200509293944%	0.246517728%	0.36979154764695%	1.19568642893238%
unc-43 IV_-_10329195_10329201_10330669_10334125 5_Junction_86219_Junction_86221 J002 3_Junction_86221_Junction_86227 J001 3_Junction_86219_Junction_86225 J002 5_Junction_86225_Junction_86227 J002	unc-43	WBGene00006779	K11E8.1	IV_-_10329195_10329201_10330669_10334125 5_Junction_86219_Junction_86221 J002 3_Junction_86221_Junction_86227 J001 3_Junction_86219_Junction_86225 J002 5_Junction_86225_Junction_86227 J002																																																																																																																						10.6598702316038%	4.5034432484226%																																							10.012999545%	7.77249149026056%	11.273002272%	16.829815319653%	7.47499108326762%
unc-43 IV_-_10329195_10329201_10330669_10334125 5_Junction_86219_Junction_86221 J002 3_Junction_86221_Junction_86227 J002 3_Junction_86219_Junction_86225 J001 5_Junction_86225_Junction_86227 J001	unc-43	WBGene00006779	K11E8.1	IV_-_10329195_10329201_10330669_10334125 5_Junction_86219_Junction_86221 J002 3_Junction_86221_Junction_86227 J002 3_Junction_86219_Junction_86225 J001 5_Junction_86225_Junction_86227 J001																																																																																																																						4.35154151399616%	3.8252898875774%																																							1.389182575%	0.62792972913944%	0.820927968%	0.64110499264695%	3.73777019343238%
unc-43 IV_-_10329195_10329201_10330669_10334125 5_Junction_86219_Junction_86221 J002 3_Junction_86221_Junction_86227 J002 3_Junction_86219_Junction_86225 J001 5_Junction_86225_Junction_86227 J002	unc-43	WBGene00006779	K11E8.1	IV_-_10329195_10329201_10330669_10334125 5_Junction_86219_Junction_86221 J002 3_Junction_86221_Junction_86227 J002 3_Junction_86219_Junction_86225 J001 5_Junction_86225_Junction_86227 J002																																																																																																																						18.4075668228038%	21.0465559354226%																																							36.156292425%	36.9726528540606%	37.540192032%	29.177731874653%	23.3671623187676%
unc-43 IV_-_10329195_10329201_10330669_10334125 5_Junction_86219_Junction_86221 J002 3_Junction_86221_Junction_86227 J002 3_Junction_86219_Junction_86225 J002 5_Junction_86225_Junction_86227 J001	unc-43	WBGene00006779	K11E8.1	IV_-_10329195_10329201_10330669_10334125 5_Junction_86219_Junction_86221 J002 3_Junction_86221_Junction_86227 J002 3_Junction_86219_Junction_86225 J002 5_Junction_86225_Junction_86227 J001																																																																																																																						2.82803531160384%	1.3503154264226%																																							0.833509545%	0.12561608766056%	0.351826272%	0.32050441585305%	1.86860477796762%
unc-43 IV_-_10329195_10329201_10330669_10334125 5_Junction_86219_Junction_86221 J002 3_Junction_86221_Junction_86227 J002 3_Junction_86219_Junction_86225 J002 5_Junction_86225_Junction_86227 J002	unc-43	WBGene00006779	K11E8.1	IV_-_10329195_10329201_10330669_10334125 5_Junction_86219_Junction_86221 J002 3_Junction_86221_Junction_86227 J002 3_Junction_86219_Junction_86225 J002 5_Junction_86225_Junction_86227 J002																																																																																																																						11.9629443515962%	7.4293687505774%																																							21.693775455%	7.39630532913944%	16.088653728%	14.5866777168469%	11.6818287098324%
unc-43 IV_-_10329195_10329201_10330669_10334125 5_Junction_86282_Junction_86284 J001 3_Junction_86284_Junction_86293 J001 3_Junction_86282_Junction_86291 J001 5_Junction_86291_Junction_86293 J001	unc-43	WBGene00006779	K11E8.1	IV_-_10329195_10329201_10330669_10334125 5_Junction_86282_Junction_86284 J001 3_Junction_86284_Junction_86293 J001 3_Junction_86282_Junction_86291 J001 5_Junction_86291_Junction_86293 J001																																																						0.0335344999488%	0.109827020184%	0%	0.21157804395%																																			0.26874024012%	0.07782584925%	0.27664747321344%	0.13297054561%
unc-43 IV_-_10329195_10329201_10330669_10334125 5_Junction_86282_Junction_86284 J001 3_Junction_86284_Junction_86293 J001 3_Junction_86282_Junction_86291 J001 5_Junction_86291_Junction_86293 J002	unc-43	WBGene00006779	K11E8.1	IV_-_10329195_10329201_10330669_10334125 5_Junction_86282_Junction_86284 J001 3_Junction_86284_Junction_86293 J001 3_Junction_86282_Junction_86291 J001 5_Junction_86291_Junction_86293 J002																																																						1.1228275672512%	0.630247239816%	0%	1.01924245605%																																			3.37766735988%	2.85899865075%	2.81093593318656%	0.95695195939%
unc-43 IV_-_10329195_10329201_10330669_10334125 5_Junction_86282_Junction_86284 J001 3_Junction_86284_Junction_86293 J001 3_Junction_86282_Junction_86291 J002 5_Junction_86291_Junction_86293 J001	unc-43	WBGene00006779	K11E8.1	IV_-_10329195_10329201_10330669_10334125 5_Junction_86282_Junction_86284 J001 3_Junction_86284_Junction_86293 J001 3_Junction_86282_Junction_86291 J002 5_Junction_86291_Junction_86293 J001																																																						0.0298098520512%	0.360927459816%	0%	0.58174045605%																																			0.17916016008%	0.02594194975%	0.21421035718656%	0.28491300439%
unc-43 IV_-_10329195_10329201_10330669_10334125 5_Junction_86282_Junction_86284 J001 3_Junction_86284_Junction_86293 J001 3_Junction_86282_Junction_86291 J002 5_Junction_86291_Junction_86293 J002	unc-43	WBGene00006779	K11E8.1	IV_-_10329195_10329201_10330669_10334125 5_Junction_86282_Junction_86284 J001 3_Junction_86284_Junction_86293 J001 3_Junction_86282_Junction_86291 J002 5_Junction_86291_Junction_86293 J002																																																						0.9981160807488%	2.071198280184%	0%	2.80243904395%																																			2.25177823992%	0.95299955025%	2.17653023641344%	2.05043949061%
unc-43 IV_-_10329195_10329201_10330669_10334125 5_Junction_86282_Junction_86284 J001 3_Junction_86284_Junction_86293 J002 3_Junction_86282_Junction_86291 J001 5_Junction_86291_Junction_86293 J001	unc-43	WBGene00006779	K11E8.1	IV_-_10329195_10329201_10330669_10334125 5_Junction_86282_Junction_86284 J001 3_Junction_86284_Junction_86293 J002 3_Junction_86282_Junction_86291 J001 5_Junction_86291_Junction_86293 J001																																																						0.0788465320512%	0.213193627416%	0%	0.93456520605%																																			0.40428815988%	0.08475165075%	0.25762729158656%	0.17953367439%
unc-43 IV_-_10329195_10329201_10330669_10334125 5_Junction_86282_Junction_86284 J001 3_Junction_86284_Junction_86293 J002 3_Junction_86282_Junction_86291 J001 5_Junction_86291_Junction_86293 J002	unc-43	WBGene00006779	K11E8.1	IV_-_10329195_10329201_10330669_10334125 5_Junction_86282_Junction_86284 J001 3_Junction_86284_Junction_86293 J002 3_Junction_86282_Junction_86291 J001 5_Junction_86291_Junction_86293 J002																																																						2.6399994007488%	1.223421112584%	0%	4.50211429395%																																			5.08130424012%	3.11342384925%	2.61767730201344%	1.29205382061%
unc-43 IV_-_10329195_10329201_10330669_10334125 5_Junction_86282_Junction_86284 J001 3_Junction_86284_Junction_86293 J002 3_Junction_86282_Junction_86291 J002 5_Junction_86291_Junction_86293 J001	unc-43	WBGene00006779	K11E8.1	IV_-_10329195_10329201_10330669_10334125 5_Junction_86282_Junction_86284 J001 3_Junction_86284_Junction_86293 J002 3_Junction_86282_Junction_86291 J002 5_Junction_86291_Junction_86293 J001																																																						0.0700891159488%	0.700623892584%	0%	2.56961629395%																																			0.26952543992%	0.02825055025%	0.19948287801344%	0.38468277561%
unc-43 IV_-_10329195_10329201_10330669_10334125 5_Junction_86282_Junction_86284 J001 3_Junction_86284_Junction_86293 J002 3_Junction_86282_Junction_86291 J002 5_Junction_86291_Junction_86293 J002	unc-43	WBGene00006779	K11E8.1	IV_-_10329195_10329201_10330669_10334125 5_Junction_86282_Junction_86284 J001 3_Junction_86284_Junction_86293 J002 3_Junction_86282_Junction_86291 J002 5_Junction_86291_Junction_86293 J002																																																						2.3467769512512%	4.020561367416%	0%	12.37870420605%																																			3.38753616008%	1.03780794975%	2.02688852838656%	2.76845472939%
unc-43 IV_-_10329195_10329201_10330669_10334125 5_Junction_86282_Junction_86284 J002 3_Junction_86284_Junction_86293 J001 3_Junction_86282_Junction_86291 J001 5_Junction_86291_Junction_86293 J001	unc-43	WBGene00006779	K11E8.1	IV_-_10329195_10329201_10330669_10334125 5_Junction_86282_Junction_86284 J002 3_Junction_86284_Junction_86293 J001 3_Junction_86282_Junction_86291 J001 5_Junction_86291_Junction_86293 J001																																																						0.4245870840512%	1.067311459816%	0%	0.63473413185%																																			1.49696435988%	0.87359040075%	2.33816796358656%	1.51883747439%
unc-43 IV_-_10329195_10329201_10330669_10334125 5_Junction_86282_Junction_86284 J002 3_Junction_86284_Junction_86293 J001 3_Junction_86282_Junction_86291 J001 5_Junction_86291_Junction_86293 J002	unc-43	WBGene00006779	K11E8.1	IV_-_10329195_10329201_10330669_10334125 5_Junction_86282_Junction_86284 J002 3_Junction_86284_Junction_86293 J001 3_Junction_86282_Junction_86291 J001 5_Junction_86291_Junction_86293 J002																																																						14.2163468487488%	6.124814280184%	0%	3.05772736815%																																			18.81462804012%	32.09208509925%	23.7574566300134%	10.93065002061%
unc-43 IV_-_10329195_10329201_10330669_10334125 5_Junction_86282_Junction_86284 J002 3_Junction_86284_Junction_86293 J001 3_Junction_86282_Junction_86291 J002 5_Junction_86291_Junction_86293 J001	unc-43	WBGene00006779	K11E8.1	IV_-_10329195_10329201_10330669_10334125 5_Junction_86282_Junction_86284 J002 3_Junction_86284_Junction_86293 J001 3_Junction_86282_Junction_86291 J002 5_Junction_86291_Junction_86293 J001																																																						0.3774285639488%	3.507534060184%	0.08381%	1.74522136815%																																			0.99797623992%	0.29119680025%	1.81046220601344%	3.25437897561%
unc-43 IV_-_10329195_10329201_10330669_10334125 5_Junction_86282_Junction_86284 J002 3_Junction_86284_Junction_86293 J001 3_Junction_86282_Junction_86291 J002 5_Junction_86291_Junction_86293 J002	unc-43	WBGene00006779	K11E8.1	IV_-_10329195_10329201_10330669_10334125 5_Junction_86282_Junction_86284 J002 3_Junction_86284_Junction_86293 J001 3_Junction_86282_Junction_86291 J002 5_Junction_86291_Junction_86293 J002																																																						12.6373495032512%	20.128140199816%	28.81619%	8.40731713185%																																			12.54308536008%	10.69736169975%	18.3955892003866%	23.42085852939%
unc-43 IV_-_10329195_10329201_10330669_10334125 5_Junction_86282_Junction_86284 J002 3_Junction_86284_Junction_86293 J002 3_Junction_86282_Junction_86291 J001 5_Junction_86291_Junction_86293 J001	unc-43	WBGene00006779	K11E8.1	IV_-_10329195_10329201_10330669_10334125 5_Junction_86282_Junction_86284 J002 3_Junction_86284_Junction_86293 J002 3_Junction_86282_Junction_86291 J001 5_Junction_86291_Junction_86293 J001																																																						0.9982918839488%	2.071839892584%	0%	2.80369561815%																																			2.25200724012%	0.95133209925%	2.17741327161344%	2.05069830561%
unc-43 IV_-_10329195_10329201_10330669_10334125 5_Junction_86282_Junction_86284 J002 3_Junction_86284_Junction_86293 J002 3_Junction_86282_Junction_86291 J001 5_Junction_86291_Junction_86293 J002	unc-43	WBGene00006779	K11E8.1	IV_-_10329195_10329201_10330669_10334125 5_Junction_86282_Junction_86284 J002 3_Junction_86284_Junction_86293 J002 3_Junction_86282_Junction_86291 J001 5_Junction_86291_Junction_86293 J002																																																						33.4255661832512%	11.889345367416%	0%	13.50634288185%																																			28.30440035988%	34.94799240075%	22.1240741347866%	14.75830419939%
unc-43 IV_-_10329195_10329201_10330669_10334125 5_Junction_86282_Junction_86284 J002 3_Junction_86284_Junction_86293 J002 3_Junction_86282_Junction_86291 J002 5_Junction_86291_Junction_86293 J001	unc-43	WBGene00006779	K11E8.1	IV_-_10329195_10329201_10330669_10334125 5_Junction_86282_Junction_86284 J002 3_Junction_86284_Junction_86293 J002 3_Junction_86282_Junction_86291 J002 5_Junction_86291_Junction_86293 J001																																																						0.8874124680512%	6.808742587416%	0.20619%	7.70884888185%																																			1.50133816008%	0.31711069975%	1.68598855878656%	4.39398524439%
unc-43 IV_-_10329195_10329201_10330669_10334125 5_Junction_86282_Junction_86284 J002 3_Junction_86284_Junction_86293 J002 3_Junction_86282_Junction_86291 J002 5_Junction_86291_Junction_86293 J002	unc-43	WBGene00006779	K11E8.1	IV_-_10329195_10329201_10330669_10334125 5_Junction_86282_Junction_86284 J002 3_Junction_86284_Junction_86293 J002 3_Junction_86282_Junction_86291 J002 5_Junction_86291_Junction_86293 J002																																																						29.7130174647488%	39.072272152584%	70.89381%	37.13611261815%																																			18.86960023992%	11.64933080025%	17.1308480348134%	31.62228725061%
unc-43 IV_-_10329195_10329201_10330669_10334125 5_Junction_86406_Junction_86410 J001 3_Junction_86410_Junction_86417 J001 3_Junction_86406_Junction_86414 J001 5_Junction_86414_Junction_86417 J001	unc-43	WBGene00006779	K11E8.1	IV_-_10329195_10329201_10330669_10334125 5_Junction_86406_Junction_86410 J001 3_Junction_86410_Junction_86417 J001 3_Junction_86406_Junction_86414 J001 5_Junction_86414_Junction_86417 J001																																																																																																															0.47621720291706%		0.18417025476%	1.0048346677066%									2.21901179182848%	3.4855789855848%	3.04298483060168%	1.04757831699248%
unc-43 IV_-_10329195_10329201_10330669_10334125 5_Junction_86406_Junction_86410 J001 3_Junction_86410_Junction_86417 J001 3_Junction_86406_Junction_86414 J001 5_Junction_86414_Junction_86417 J002	unc-43	WBGene00006779	K11E8.1	IV_-_10329195_10329201_10330669_10334125 5_Junction_86406_Junction_86410 J001 3_Junction_86410_Junction_86417 J001 3_Junction_86406_Junction_86414 J001 5_Junction_86414_Junction_86417 J002																																																																																																															7.50062036688294%		0.84013594524%	3.7104852182934%									5.08998620497152%	4.5015405964152%	7.83258640099832%	6.66654772860752%
unc-43 IV_-_10329195_10329201_10330669_10334125 5_Junction_86406_Junction_86410 J001 3_Junction_86410_Junction_86417 J001 3_Junction_86406_Junction_86414 J002 5_Junction_86414_Junction_86417 J001	unc-43	WBGene00006779	K11E8.1	IV_-_10329195_10329201_10330669_10334125 5_Junction_86406_Junction_86410 J001 3_Junction_86410_Junction_86417 J001 3_Junction_86406_Junction_86414 J002 5_Junction_86414_Junction_86417 J001																																																																																																															0.13604456478294%		0.58932934524%	0.9331299758934%									2.35815774577152%	4.6468964824152%	2.07299504599832%	0.57607065540752%
unc-43 IV_-_10329195_10329201_10330669_10334125 5_Junction_86406_Junction_86410 J001 3_Junction_86410_Junction_86417 J001 3_Junction_86406_Junction_86414 J002 5_Junction_86414_Junction_86417 J002	unc-43	WBGene00006779	K11E8.1	IV_-_10329195_10329201_10330669_10334125 5_Junction_86406_Junction_86410 J001 3_Junction_86410_Junction_86417 J001 3_Junction_86406_Junction_86414 J002 5_Junction_86414_Junction_86417 J002																																																																																																															2.14275886541706%		2.68836445476%	3.4457061381066%									5.40916025742848%	6.0013539355848%	5.33585072240168%	3.66598129899248%
unc-43 IV_-_10329195_10329201_10330669_10334125 5_Junction_86406_Junction_86410 J001 3_Junction_86410_Junction_86417 J002 3_Junction_86406_Junction_86414 J001 5_Junction_86414_Junction_86417 J001	unc-43	WBGene00006779	K11E8.1	IV_-_10329195_10329201_10330669_10334125 5_Junction_86406_Junction_86410 J001 3_Junction_86410_Junction_86417 J002 3_Junction_86406_Junction_86414 J001 5_Junction_86414_Junction_86417 J001																																																																																																															1.07145001488294%		0.67203734524%	6.0268984862934%									2.79117513937152%	5.1463650104152%	5.04360786299832%	2.52899497420752%
unc-43 IV_-_10329195_10329201_10330669_10334125 5_Junction_86406_Junction_86410 J001 3_Junction_86410_Junction_86417 J002 3_Junction_86406_Junction_86414 J001 5_Junction_86414_Junction_86417 J002	unc-43	WBGene00006779	K11E8.1	IV_-_10329195_10329201_10330669_10334125 5_Junction_86406_Junction_86410 J001 3_Junction_86410_Junction_86417 J002 3_Junction_86406_Junction_86414 J001 5_Junction_86414_Junction_86417 J002																																																																																																															16.8757864153171%		3.06565645476%	22.2551216277066%									6.40241886382848%	6.6464054075848%	12.9821529054017%	16.0939429801925%
unc-43 IV_-_10329195_10329201_10330669_10334125 5_Junction_86406_Junction_86410 J001 3_Junction_86410_Junction_86417 J002 3_Junction_86406_Junction_86414 J002 5_Junction_86414_Junction_86417 J001	unc-43	WBGene00006779	K11E8.1	IV_-_10329195_10329201_10330669_10334125 5_Junction_86406_Junction_86410 J001 3_Junction_86410_Junction_86417 J002 3_Junction_86406_Junction_86414 J002 5_Junction_86414_Junction_86417 J001																																																																																																															0.30608921741706%		2.15046305476%	5.5968208701066%									2.96619932302848%	6.8610195215848%	3.43589426040168%	1.39071205339248%
unc-43 IV_-_10329195_10329201_10330669_10334125 5_Junction_86406_Junction_86410 J001 3_Junction_86410_Junction_86417 J002 3_Junction_86406_Junction_86414 J002 5_Junction_86414_Junction_86417 J002	unc-43	WBGene00006779	K11E8.1	IV_-_10329195_10329201_10330669_10334125 5_Junction_86406_Junction_86410 J001 3_Junction_86410_Junction_86417 J002 3_Junction_86406_Junction_86414 J002 5_Junction_86414_Junction_86417 J002																																																																																																															4.82103335238294%		9.80984314524%	20.6670030158934%									6.80389067377152%	8.8608400604152%	8.84392797119832%	8.85017199220752%
unc-43 IV_-_10329195_10329201_10330669_10334125 5_Junction_86406_Junction_86410 J002 3_Junction_86410_Junction_86417 J001 3_Junction_86406_Junction_86414 J001 5_Junction_86414_Junction_86417 J001	unc-43	WBGene00006779	K11E8.1	IV_-_10329195_10329201_10330669_10334125 5_Junction_86406_Junction_86410 J002 3_Junction_86410_Junction_86417 J001 3_Junction_86406_Junction_86414 J001 5_Junction_86414_Junction_86417 J001																																																																																																															0.95257728528294%		0.73668101904%	0.5741010137934%									4.29982425937152%	4.0671382096152%	3.21958942459832%	1.51875758940752%
unc-43 IV_-_10329195_10329201_10330669_10334125 5_Junction_86406_Junction_86410 J002 3_Junction_86410_Junction_86417 J001 3_Junction_86406_Junction_86414 J001 5_Junction_86414_Junction_86417 J002	unc-43	WBGene00006779	K11E8.1	IV_-_10329195_10329201_10330669_10334125 5_Junction_86406_Junction_86410 J002 3_Junction_86410_Junction_86417 J001 3_Junction_86406_Junction_86414 J001 5_Junction_86414_Junction_86417 J002																																																																																																															15.0034911449171%		3.36054378096%	2.1199441002066%									9.86296974382848%	5.2526102083848%	8.28716334380168%	9.66502436499248%
unc-43 IV_-_10329195_10329201_10330669_10334125 5_Junction_86406_Junction_86410 J002 3_Junction_86410_Junction_86417 J001 3_Junction_86406_Junction_86414 J002 5_Junction_86414_Junction_86417 J001	unc-43	WBGene00006779	K11E8.1	IV_-_10329195_10329201_10330669_10334125 5_Junction_86406_Junction_86410 J002 3_Junction_86410_Junction_86417 J001 3_Junction_86406_Junction_86414 J002 5_Junction_86414_Junction_86417 J001																																																																																																															0.27212994701706%		2.35731738096%	0.5331333426066%									4.56945020302848%	5.4222183223848%	2.19330469880168%	0.83517543819248%
unc-43 IV_-_10329195_10329201_10330669_10334125 5_Junction_86406_Junction_86410 J002 3_Junction_86410_Junction_86417 J001 3_Junction_86406_Junction_86414 J002 5_Junction_86414_Junction_86417 J002	unc-43	WBGene00006779	K11E8.1	IV_-_10329195_10329201_10330669_10334125 5_Junction_86406_Junction_86410 J002 3_Junction_86410_Junction_86417 J001 3_Junction_86406_Junction_86414 J002 5_Junction_86414_Junction_86417 J002																																																																																																															4.28616062278294%		10.75345781904%	1.9686655433934%									10.4814397937715%	7.0026632596152%	5.64552553279832%	5.31486460740752%
unc-43 IV_-_10329195_10329201_10330669_10334125 5_Junction_86406_Junction_86410 J002 3_Junction_86410_Junction_86417 J002 3_Junction_86406_Junction_86414 J001 5_Junction_86414_Junction_86417 J001	unc-43	WBGene00006779	K11E8.1	IV_-_10329195_10329201_10330669_10334125 5_Junction_86406_Junction_86410 J002 3_Junction_86410_Junction_86417 J002 3_Junction_86406_Junction_86414 J001 5_Junction_86414_Junction_86417 J001																																																																																																															2.14322149691706%		2.68814938096%	3.4434008322066%									5.40851680942848%	6.0050217943848%	5.33632188180168%	3.66648511939248%
unc-43 IV_-_10329195_10329201_10330669_10334125 5_Junction_86406_Junction_86410 J002 3_Junction_86410_Junction_86417 J002 3_Junction_86406_Junction_86414 J001 5_Junction_86414_Junction_86417 J002	unc-43	WBGene00006779	K11E8.1	IV_-_10329195_10329201_10330669_10334125 5_Junction_86406_Junction_86410 J002 3_Junction_86410_Junction_86417 J002 3_Junction_86406_Junction_86414 J001 5_Junction_86414_Junction_86417 J002																																																																																																															33.7566360728829%		12.26262581904%	12.7152140537934%									12.4060971873715%	7.7553397876152%	13.7355933497983%	23.3326689262075%
unc-43 IV_-_10329195_10329201_10330669_10334125 5_Junction_86406_Junction_86410 J002 3_Junction_86410_Junction_86417 J002 3_Junction_86406_Junction_86414 J002 5_Junction_86414_Junction_86417 J001	unc-43	WBGene00006779	K11E8.1	IV_-_10329195_10329201_10330669_10334125 5_Junction_86406_Junction_86410 J002 3_Junction_86410_Junction_86417 J002 3_Junction_86406_Junction_86414 J002 5_Junction_86414_Junction_86417 J001																																																																																																															0.61227027078294%		8.60185221904%	3.1976808113934%									5.74766472817152%	8.0057616736152%	3.63530199479832%	2.01622585300752%
unc-43 IV_-_10329195_10329201_10330669_10334125 5_Junction_86406_Junction_86410 J002 3_Junction_86410_Junction_86417 J002 3_Junction_86406_Junction_86414 J002 5_Junction_86414_Junction_86417 J002	unc-43	WBGene00006779	K11E8.1	IV_-_10329195_10329201_10330669_10334125 5_Junction_86406_Junction_86410 J002 3_Junction_86410_Junction_86417 J002 3_Junction_86406_Junction_86414 J002 5_Junction_86414_Junction_86417 J002																																																																																																															9.64351315941706%		39.23937258096%	11.8078603026066%									13.1840372750285%	10.3392467443848%	9.35719977360168%	12.8307981013925%
unc-43 IV_-_10329195_10329201_10330669_10334125 5_Junction_86415_Junction_86417 J001 3_Junction_86417_Junction_86424 J001 3_Junction_86415_Junction_86422 J001 5_Junction_86422_Junction_86424 J001	unc-43	WBGene00006779	K11E8.1	IV_-_10329195_10329201_10330669_10334125 5_Junction_86415_Junction_86417 J001 3_Junction_86417_Junction_86424 J001 3_Junction_86415_Junction_86422 J001 5_Junction_86422_Junction_86424 J001																																																						0.0335344999488%	0.109827020184%	0%	0.21157804395%																																																													1.58301732919616%	1.9712737977774%
unc-43 IV_-_10329195_10329201_10330669_10334125 5_Junction_86415_Junction_86417 J001 3_Junction_86417_Junction_86424 J001 3_Junction_86415_Junction_86422 J001 5_Junction_86422_Junction_86424 J002	unc-43	WBGene00006779	K11E8.1	IV_-_10329195_10329201_10330669_10334125 5_Junction_86415_Junction_86417 J001 3_Junction_86417_Junction_86424 J001 3_Junction_86415_Junction_86422 J001 5_Junction_86422_Junction_86424 J002																																																						1.1228275672512%	0.630247239816%	0%	1.01924245605%																																																													6.69636200760384%	10.8458510252226%
unc-43 IV_-_10329195_10329201_10330669_10334125 5_Junction_86415_Junction_86417 J001 3_Junction_86417_Junction_86424 J001 3_Junction_86415_Junction_86422 J002 5_Junction_86422_Junction_86424 J001	unc-43	WBGene00006779	K11E8.1	IV_-_10329195_10329201_10330669_10334125 5_Junction_86415_Junction_86417 J001 3_Junction_86417_Junction_86424 J001 3_Junction_86415_Junction_86422 J002 5_Junction_86422_Junction_86424 J001																																																						0.0298098520512%	0.360927459816%	0%	0.58174045605%																																																													1.02879149640384%	0.6958535162226%
unc-43 IV_-_10329195_10329201_10330669_10334125 5_Junction_86415_Junction_86417 J001 3_Junction_86417_Junction_86424 J001 3_Junction_86415_Junction_86422 J002 5_Junction_86422_Junction_86424 J002	unc-43	WBGene00006779	K11E8.1	IV_-_10329195_10329201_10330669_10334125 5_Junction_86415_Junction_86417 J001 3_Junction_86417_Junction_86424 J001 3_Junction_86415_Junction_86422 J002 5_Junction_86422_Junction_86424 J002																																																						0.9981160807488%	2.071198280184%	0%	2.80243904395%																																																													4.35191716679616%	3.8285516607774%
unc-43 IV_-_10329195_10329201_10330669_10334125 5_Junction_86415_Junction_86417 J001 3_Junction_86417_Junction_86424 J002 3_Junction_86415_Junction_86422 J001 5_Junction_86422_Junction_86424 J001	unc-43	WBGene00006779	K11E8.1	IV_-_10329195_10329201_10330669_10334125 5_Junction_86415_Junction_86417 J001 3_Junction_86417_Junction_86424 J002 3_Junction_86415_Junction_86422 J001 5_Junction_86422_Junction_86424 J001																																																						0.0788465320512%	0.213193627416%	0%	0.93456520605%																																																													1.77652708760384%	3.2520272032226%
unc-43 IV_-_10329195_10329201_10330669_10334125 5_Junction_86415_Junction_86417 J001 3_Junction_86417_Junction_86424 J002 3_Junction_86415_Junction_86422 J001 5_Junction_86422_Junction_86424 J002	unc-43	WBGene00006779	K11E8.1	IV_-_10329195_10329201_10330669_10334125 5_Junction_86415_Junction_86417 J001 3_Junction_86417_Junction_86424 J002 3_Junction_86415_Junction_86422 J001 5_Junction_86422_Junction_86424 J002																																																						2.6399994007488%	1.223421112584%	0%	4.50211429395%																																																													7.51493257559616%	17.8924929737774%
unc-43 IV_-_10329195_10329201_10330669_10334125 5_Junction_86415_Junction_86417 J001 3_Junction_86417_Junction_86424 J002 3_Junction_86415_Junction_86422 J002 5_Junction_86422_Junction_86424 J001	unc-43	WBGene00006779	K11E8.1	IV_-_10329195_10329201_10330669_10334125 5_Junction_86415_Junction_86417 J001 3_Junction_86417_Junction_86424 J002 3_Junction_86415_Junction_86422 J002 5_Junction_86422_Junction_86424 J001																																																						0.0700891159488%	0.700623892584%	0%	2.56961629395%																																																													1.15455208679616%	1.1479554827774%
unc-43 IV_-_10329195_10329201_10330669_10334125 5_Junction_86415_Junction_86417 J001 3_Junction_86417_Junction_86424 J002 3_Junction_86415_Junction_86422 J002 5_Junction_86422_Junction_86424 J002	unc-43	WBGene00006779	K11E8.1	IV_-_10329195_10329201_10330669_10334125 5_Junction_86415_Junction_86417 J001 3_Junction_86417_Junction_86424 J002 3_Junction_86415_Junction_86422 J002 5_Junction_86422_Junction_86424 J002																																																						2.3467769512512%	4.020561367416%	0%	12.37870420605%																																																													4.88390025000384%	6.3159943402226%
unc-43 IV_-_10329195_10329201_10330669_10334125 5_Junction_86415_Junction_86417 J002 3_Junction_86417_Junction_86424 J001 3_Junction_86415_Junction_86422 J001 5_Junction_86422_Junction_86424 J001	unc-43	WBGene00006779	K11E8.1	IV_-_10329195_10329201_10330669_10334125 5_Junction_86415_Junction_86417 J002 3_Junction_86417_Junction_86424 J001 3_Junction_86415_Junction_86422 J001 5_Junction_86422_Junction_86424 J001																																																						0.4245870840512%	1.067311459816%	0%	0.63473413185%																																																													3.87754606920384%	2.3187671114226%
unc-43 IV_-_10329195_10329201_10330669_10334125 5_Junction_86415_Junction_86417 J002 3_Junction_86417_Junction_86424 J001 3_Junction_86415_Junction_86422 J001 5_Junction_86422_Junction_86424 J002	unc-43	WBGene00006779	K11E8.1	IV_-_10329195_10329201_10330669_10334125 5_Junction_86415_Junction_86417 J002 3_Junction_86417_Junction_86424 J001 3_Junction_86415_Junction_86422 J001 5_Junction_86422_Junction_86424 J002																																																						14.2163468487488%	6.124814280184%	0%	3.05772736815%																																																													16.4025065939962%	12.7577420655774%
unc-43 IV_-_10329195_10329201_10330669_10334125 5_Junction_86415_Junction_86417 J002 3_Junction_86417_Junction_86424 J001 3_Junction_86415_Junction_86422 J002 5_Junction_86422_Junction_86424 J001	unc-43	WBGene00006779	K11E8.1	IV_-_10329195_10329201_10330669_10334125 5_Junction_86415_Junction_86417 J002 3_Junction_86417_Junction_86424 J001 3_Junction_86415_Junction_86422 J002 5_Junction_86422_Junction_86424 J001																																																						0.3774285639488%	3.507534060184%	0.08381%	1.74522136815%																																																													2.51998910519616%	0.8185175745774%
unc-43 IV_-_10329195_10329201_10330669_10334125 5_Junction_86415_Junction_86417 J002 3_Junction_86417_Junction_86424 J001 3_Junction_86415_Junction_86422 J002 5_Junction_86422_Junction_86424 J002	unc-43	WBGene00006779	K11E8.1	IV_-_10329195_10329201_10330669_10334125 5_Junction_86415_Junction_86417 J002 3_Junction_86417_Junction_86424 J001 3_Junction_86415_Junction_86422 J002 5_Junction_86422_Junction_86424 J002																																																						12.6373495032512%	20.128140199816%	28.81619%	8.40731713185%																																																													10.6598702316038%	4.5034432484226%
unc-43 IV_-_10329195_10329201_10330669_10334125 5_Junction_86415_Junction_86417 J002 3_Junction_86417_Junction_86424 J002 3_Junction_86415_Junction_86422 J001 5_Junction_86422_Junction_86424 J001	unc-43	WBGene00006779	K11E8.1	IV_-_10329195_10329201_10330669_10334125 5_Junction_86415_Junction_86417 J002 3_Junction_86417_Junction_86424 J002 3_Junction_86415_Junction_86422 J001 5_Junction_86422_Junction_86424 J001																																																						0.9982918839488%	2.071839892584%	0%	2.80369561815%																																																													4.35154151399616%	3.8252898875774%
unc-43 IV_-_10329195_10329201_10330669_10334125 5_Junction_86415_Junction_86417 J002 3_Junction_86417_Junction_86424 J002 3_Junction_86415_Junction_86422 J001 5_Junction_86422_Junction_86424 J002	unc-43	WBGene00006779	K11E8.1	IV_-_10329195_10329201_10330669_10334125 5_Junction_86415_Junction_86417 J002 3_Junction_86417_Junction_86424 J002 3_Junction_86415_Junction_86422 J001 5_Junction_86422_Junction_86424 J002																																																						33.4255661832512%	11.889345367416%	0%	13.50634288185%																																																													18.4075668228038%	21.0465559354226%
unc-43 IV_-_10329195_10329201_10330669_10334125 5_Junction_86415_Junction_86417 J002 3_Junction_86417_Junction_86424 J002 3_Junction_86415_Junction_86422 J002 5_Junction_86422_Junction_86424 J001	unc-43	WBGene00006779	K11E8.1	IV_-_10329195_10329201_10330669_10334125 5_Junction_86415_Junction_86417 J002 3_Junction_86417_Junction_86424 J002 3_Junction_86415_Junction_86422 J002 5_Junction_86422_Junction_86424 J001																																																						0.8874124680512%	6.808742587416%	0.20619%	7.70884888185%																																																													2.82803531160384%	1.3503154264226%
unc-43 IV_-_10329195_10329201_10330669_10334125 5_Junction_86415_Junction_86417 J002 3_Junction_86417_Junction_86424 J002 3_Junction_86415_Junction_86422 J002 5_Junction_86422_Junction_86424 J002	unc-43	WBGene00006779	K11E8.1	IV_-_10329195_10329201_10330669_10334125 5_Junction_86415_Junction_86417 J002 3_Junction_86417_Junction_86424 J002 3_Junction_86415_Junction_86422 J002 5_Junction_86422_Junction_86424 J002																																																						29.7130174647488%	39.072272152584%	70.89381%	37.13611261815%																																																													11.9629443515962%	7.4293687505774%
unc-43 IV_-_10329195_10329201_10330669_10334125 5_Junction_86520_Junction_86522 J001 3_Junction_86522_Junction_86529 J001 3_Junction_86520_Junction_86527 J001 5_Junction_86527_Junction_86529 J001	unc-43	WBGene00006779	K11E8.1	IV_-_10329195_10329201_10330669_10334125 5_Junction_86520_Junction_86522 J001 3_Junction_86522_Junction_86529 J001 3_Junction_86520_Junction_86527 J001 5_Junction_86527_Junction_86529 J001										0.820787187119%	0.16266096%	0.21053858293611%	0.0640467196875%																																																																											0.45970329796%	0.68078935584%	0.2021446056448%	0.22869709232832%
unc-43 IV_-_10329195_10329201_10330669_10334125 5_Junction_86520_Junction_86522 J001 3_Junction_86522_Junction_86529 J001 3_Junction_86520_Junction_86527 J001 5_Junction_86527_Junction_86529 J002	unc-43	WBGene00006779	K11E8.1	IV_-_10329195_10329201_10330669_10334125 5_Junction_86520_Junction_86522 J001 3_Junction_86522_Junction_86529 J001 3_Junction_86520_Junction_86527 J001 5_Junction_86527_Junction_86529 J002										3.097051414881%	1.50053904%	2.10561744496389%	2.0086626553125%																																																																											0.61814734204%	2.69112424416%	2.3762304663552%	2.71463742927168%
unc-43 IV_-_10329195_10329201_10330669_10334125 5_Junction_86520_Junction_86522 J001 3_Junction_86522_Junction_86529 J001 3_Junction_86520_Junction_86527 J002 5_Junction_86527_Junction_86529 J001	unc-43	WBGene00006779	K11E8.1	IV_-_10329195_10329201_10330669_10334125 5_Junction_86520_Junction_86522 J001 3_Junction_86522_Junction_86529 J001 3_Junction_86520_Junction_86527 J002 5_Junction_86527_Junction_86529 J001										1.128363102881%	0.24399144%	0.24058330036389%	0.0384280318125%																																																																											1.08085735204%	1.02118403376%	0.1902168183552%	0.19255376847168%
unc-43 IV_-_10329195_10329201_10330669_10334125 5_Junction_86520_Junction_86522 J001 3_Junction_86522_Junction_86529 J001 3_Junction_86520_Junction_86527 J002 5_Junction_86527_Junction_86529 J002	unc-43	WBGene00006779	K11E8.1	IV_-_10329195_10329201_10330669_10334125 5_Junction_86520_Junction_86522 J001 3_Junction_86522_Junction_86529 J001 3_Junction_86520_Junction_86527 J002 5_Junction_86527_Junction_86529 J002										4.257618295119%	2.25080856%	2.40609767173611%	1.2051975931875%																																																																											1.45339200796%	4.03668636624%	2.2360181096448%	2.28561570992832%
unc-43 IV_-_10329195_10329201_10330669_10334125 5_Junction_86520_Junction_86522 J001 3_Junction_86522_Junction_86529 J002 3_Junction_86520_Junction_86527 J001 5_Junction_86527_Junction_86529 J001	unc-43	WBGene00006779	K11E8.1	IV_-_10329195_10329201_10330669_10334125 5_Junction_86520_Junction_86522 J001 3_Junction_86522_Junction_86529 J002 3_Junction_86520_Junction_86527 J001 5_Junction_86527_Junction_86529 J001										1.793184746381%	0.30677904%	0.42114033376389%	0.1505151553125%																																																																											10.75257226204%	1.94875624416%	0.3653584983552%	0.40236552447168%
unc-43 IV_-_10329195_10329201_10330669_10334125 5_Junction_86520_Junction_86522 J001 3_Junction_86522_Junction_86529 J002 3_Junction_86520_Junction_86527 J001 5_Junction_86527_Junction_86529 J002	unc-43	WBGene00006779	K11E8.1	IV_-_10329195_10329201_10330669_10334125 5_Junction_86520_Junction_86522 J001 3_Junction_86522_Junction_86529 J002 3_Junction_86520_Junction_86527 J001 5_Junction_86527_Junction_86529 J002										6.766169651619%	2.83002096%	4.21186663833611%	4.7205254696875%																																																																											14.45861709796%	7.70333015584%	4.2948264296448%	4.77608395392832%
unc-43 IV_-_10329195_10329201_10330669_10334125 5_Junction_86520_Junction_86522 J001 3_Junction_86522_Junction_86529 J002 3_Junction_86520_Junction_86527 J002 5_Junction_86527_Junction_86529 J001	unc-43	WBGene00006779	K11E8.1	IV_-_10329195_10329201_10330669_10334125 5_Junction_86520_Junction_86522 J001 3_Junction_86522_Junction_86529 J002 3_Junction_86520_Junction_86527 J002 5_Junction_86527_Junction_86529 J001										2.465149963619%	0.46016856%	0.48123878293611%	0.0903090931875%																																																																											25.28151708796%	2.92313436624%	0.3438000776448%	0.33877561472832%
unc-43 IV_-_10329195_10329201_10330669_10334125 5_Junction_86520_Junction_86522 J001 3_Junction_86522_Junction_86529 J002 3_Junction_86520_Junction_86527 J002 5_Junction_86527_Junction_86529 J002	unc-43	WBGene00006779	K11E8.1	IV_-_10329195_10329201_10330669_10334125 5_Junction_86520_Junction_86522 J001 3_Junction_86522_Junction_86529 J002 3_Junction_86520_Junction_86527 J002 5_Junction_86527_Junction_86529 J002										9.301675638381%	4.24503144%	4.81291724496389%	2.8323152818125%																																																																											33.99519355204%	11.55499523376%	4.0414049943552%	4.02127090687168%
unc-43 IV_-_10329195_10329201_10330669_10334125 5_Junction_86520_Junction_86522 J002 3_Junction_86522_Junction_86529 J001 3_Junction_86520_Junction_86527 J001 5_Junction_86527_Junction_86529 J001	unc-43	WBGene00006779	K11E8.1	IV_-_10329195_10329201_10330669_10334125 5_Junction_86520_Junction_86522 J002 3_Junction_86522_Junction_86529 J001 3_Junction_86520_Junction_86527 J001 5_Junction_86527_Junction_86529 J001										1.949334942881%	1.19284704%	1.20342100696389%	0.5124314053125%																																																																											0.06209386204%	1.41008704416%	1.2366070359552%	1.30002678687168%
unc-43 IV_-_10329195_10329201_10330669_10334125 5_Junction_86520_Junction_86522 J002 3_Junction_86522_Junction_86529 J001 3_Junction_86520_Junction_86527 J001 5_Junction_86527_Junction_86529 J002	unc-43	WBGene00006779	K11E8.1	IV_-_10329195_10329201_10330669_10334125 5_Junction_86520_Junction_86522 J002 3_Junction_86522_Junction_86529 J001 3_Junction_86520_Junction_86527 J001 5_Junction_86527_Junction_86529 J002										7.355366455119%	11.00395296%	12.0355339651361%	16.0711092196875%																																																																											0.08349549796%	5.57399935584%	14.5364418920448%	15.4313346915283%
unc-43 IV_-_10329195_10329201_10330669_10334125 5_Junction_86520_Junction_86522 J002 3_Junction_86522_Junction_86529 J001 3_Junction_86520_Junction_86527 J002 5_Junction_86527_Junction_86529 J001	unc-43	WBGene00006779	K11E8.1	IV_-_10329195_10329201_10330669_10334125 5_Junction_86520_Junction_86522 J002 3_Junction_86522_Junction_86529 J001 3_Junction_86520_Junction_86527 J002 5_Junction_86527_Junction_86529 J001										2.679814767119%	1.78927056%	1.37515410973611%	0.3074588431875%																																																																											0.14599548796%	2.11513056624%	1.1636395400448%	1.09457035232832%
unc-43 IV_-_10329195_10329201_10330669_10334125 5_Junction_86520_Junction_86522 J002 3_Junction_86522_Junction_86529 J001 3_Junction_86520_Junction_86527 J002 5_Junction_86527_Junction_86529 J002	unc-43	WBGene00006779	K11E8.1	IV_-_10329195_10329201_10330669_10334125 5_Junction_86520_Junction_86522 J002 3_Junction_86522_Junction_86529 J001 3_Junction_86520_Junction_86527 J002 5_Junction_86527_Junction_86529 J002										10.111663834881%	16.50592944%	13.7530539181639%	9.6426655318125%																																																																											0.19631515204%	8.36099903376%	13.6787015319552%	12.9925641692717%
unc-43 IV_-_10329195_10329201_10330669_10334125 5_Junction_86520_Junction_86522 J002 3_Junction_86522_Junction_86529 J002 3_Junction_86520_Junction_86527 J001 5_Junction_86527_Junction_86529 J001	unc-43	WBGene00006779	K11E8.1	IV_-_10329195_10329201_10330669_10334125 5_Junction_86520_Junction_86522 J002 3_Junction_86522_Junction_86529 J002 3_Junction_86520_Junction_86527 J001 5_Junction_86527_Junction_86529 J001										4.258738123619%	2.24971296%	2.40720307633611%	1.2042567196875%																																																																											1.45239057796%	4.03636735584%	2.2350578600448%	2.28724359632832%
unc-43 IV_-_10329195_10329201_10330669_10334125 5_Junction_86520_Junction_86522 J002 3_Junction_86522_Junction_86529 J002 3_Junction_86520_Junction_86527 J001 5_Junction_86527_Junction_86529 J002	unc-43	WBGene00006779	K11E8.1	IV_-_10329195_10329201_10330669_10334125 5_Junction_86520_Junction_86522 J002 3_Junction_86522_Junction_86529 J002 3_Junction_86520_Junction_86527 J001 5_Junction_86527_Junction_86529 J002										16.069367478381%	20.75348704%	24.0746789515639%	37.7684526553125%																																																																											1.95298006204%	15.95554624416%	26.2733332119552%	27.1496109252717%
unc-43 IV_-_10329195_10329201_10330669_10334125 5_Junction_86520_Junction_86522 J002 3_Junction_86522_Junction_86529 J002 3_Junction_86520_Junction_86527 J002 5_Junction_86527_Junction_86529 J001	unc-43	WBGene00006779	K11E8.1	IV_-_10329195_10329201_10330669_10334125 5_Junction_86520_Junction_86522 J002 3_Junction_86522_Junction_86529 J002 3_Junction_86520_Junction_86527 J002 5_Junction_86527_Junction_86529 J001										5.854627166381%	3.37456944%	2.75072080696389%	0.7225540318125%																																																																											3.41487007204%	6.05455103376%	2.1031755639552%	1.92576726447168%
unc-43 IV_-_10329195_10329201_10330669_10334125 5_Junction_86520_Junction_86522 J002 3_Junction_86522_Junction_86529 J002 3_Junction_86520_Junction_86527 J002 5_Junction_86527_Junction_86529 J002	unc-43	WBGene00006779	K11E8.1	IV_-_10329195_10329201_10330669_10334125 5_Junction_86520_Junction_86522 J002 3_Junction_86522_Junction_86529 J002 3_Junction_86520_Junction_86527 J002 5_Junction_86527_Junction_86529 J002										22.091087231619%	31.13023056%	27.5102341651361%	22.6610715931875%																																																																											4.59185928796%	23.93331936624%	24.7230433640448%	22.8588822139283%
unc-43 IV_-_10329195_10329201_10330669_10334125 5_Junction_86599_Junction_86601 J001 3_Junction_86601_Junction_86610 J001 3_Junction_86599_Junction_86606 J001 5_Junction_86606_Junction_86610 J001	unc-43	WBGene00006779	K11E8.1	IV_-_10329195_10329201_10330669_10334125 5_Junction_86599_Junction_86601 J001 3_Junction_86601_Junction_86610 J001 3_Junction_86599_Junction_86606 J001 5_Junction_86606_Junction_86610 J001																																																																																																				1.132021728%	0.6806363632%	1.0713395991%	0.80367735756%																																																		0.0358753113828%	0.5281314383016%	0.3522237225%	0.1498230826875%	0.74348804889216%
unc-43 IV_-_10329195_10329201_10330669_10334125 5_Junction_86599_Junction_86601 J001 3_Junction_86601_Junction_86610 J001 3_Junction_86599_Junction_86606 J001 5_Junction_86606_Junction_86610 J002	unc-43	WBGene00006779	K11E8.1	IV_-_10329195_10329201_10330669_10334125 5_Junction_86599_Junction_86601 J001 3_Junction_86601_Junction_86610 J001 3_Junction_86599_Junction_86606 J001 5_Junction_86606_Junction_86610 J002																																																																																																				3.571018272%	3.7448276368%	4.3918914009%	1.83739184244%																																																		0.1913274206172%	2.5088521056984%	3.4638512775%	1.1296225423125%	6.44691861350784%
unc-43 IV_-_10329195_10329201_10330669_10334125 5_Junction_86599_Junction_86601 J001 3_Junction_86601_Junction_86610 J001 3_Junction_86599_Junction_86606 J002 5_Junction_86606_Junction_86610 J001	unc-43	WBGene00006779	K11E8.1	IV_-_10329195_10329201_10330669_10334125 5_Junction_86599_Junction_86601 J001 3_Junction_86601_Junction_86610 J001 3_Junction_86599_Junction_86606 J002 5_Junction_86606_Junction_86610 J001																																																																																																				1.226356872%	0.6806363632%	1.0713395991%	1.87524716764%																																																		0.1614586346172%	0.6338739264984%	0.2113342335%	0.2434133548125%	0.29737440230784%
unc-43 IV_-_10329195_10329201_10330669_10334125 5_Junction_86599_Junction_86601 J001 3_Junction_86601_Junction_86610 J001 3_Junction_86599_Junction_86606 J002 5_Junction_86606_Junction_86610 J002	unc-43	WBGene00006779	K11E8.1	IV_-_10329195_10329201_10330669_10334125 5_Junction_86599_Junction_86601 J001 3_Junction_86601_Junction_86610 J001 3_Junction_86599_Junction_86606 J002 5_Junction_86606_Junction_86610 J002																																																																																																				3.868603128%	3.7448276368%	4.3918914009%	4.28724763236%																																																		0.8610786333828%	3.0111745295016%	2.0783107665%	1.8352660201875%	2.57858693529216%
unc-43 IV_-_10329195_10329201_10330669_10334125 5_Junction_86599_Junction_86601 J001 3_Junction_86601_Junction_86610 J002 3_Junction_86599_Junction_86606 J001 5_Junction_86606_Junction_86610 J001	unc-43	WBGene00006779	K11E8.1	IV_-_10329195_10329201_10330669_10334125 5_Junction_86599_Junction_86601 J001 3_Junction_86601_Junction_86610 J002 3_Junction_86599_Junction_86606 J001 5_Junction_86606_Junction_86610 J001																																																																																																				5.800138272%	1.2910796368%	2.0917534009%	1.22478644244%																																																		0.0157958846172%	0.4013501496984%	0.2361887775%	0.1165290643125%	0.54460628390784%
unc-43 IV_-_10329195_10329201_10330669_10334125 5_Junction_86599_Junction_86601 J001 3_Junction_86601_Junction_86610 J002 3_Junction_86599_Junction_86606 J001 5_Junction_86606_Junction_86610 J002	unc-43	WBGene00006779	K11E8.1	IV_-_10329195_10329201_10330669_10334125 5_Junction_86599_Junction_86601 J001 3_Junction_86601_Junction_86610 J002 3_Junction_86599_Junction_86606 J001 5_Junction_86606_Junction_86610 J002																																																																																																				18.296821728%	7.1034563632%	8.5750155991%	2.80014435756%																																																		0.0842413833828%	1.9065863063016%	2.3227362225%	0.8785953106875%	4.72237905369216%
unc-43 IV_-_10329195_10329201_10330669_10334125 5_Junction_86599_Junction_86601 J001 3_Junction_86601_Junction_86610 J002 3_Junction_86599_Junction_86606 J002 5_Junction_86606_Junction_86610 J001	unc-43	WBGene00006779	K11E8.1	IV_-_10329195_10329201_10330669_10334125 5_Junction_86599_Junction_86601 J001 3_Junction_86601_Junction_86610 J002 3_Junction_86599_Junction_86606 J002 5_Junction_86606_Junction_86610 J001																																																																																																				6.283483128%	1.2910796368%	2.0917534009%	2.85783503236%																																																		0.0710901693828%	0.4817084855016%	0.1417132665%	0.1893214981875%	0.21782726489216%
unc-43 IV_-_10329195_10329201_10330669_10334125 5_Junction_86599_Junction_86601 J001 3_Junction_86601_Junction_86610 J002 3_Junction_86599_Junction_86606 J002 5_Junction_86606_Junction_86610 J002	unc-43	WBGene00006779	K11E8.1	IV_-_10329195_10329201_10330669_10334125 5_Junction_86599_Junction_86601 J001 3_Junction_86601_Junction_86610 J002 3_Junction_86599_Junction_86606 J002 5_Junction_86606_Junction_86610 J002																																																																																																				19.821556872%	7.1034563632%	8.5750155991%	6.53367016764%																																																		0.3791325626172%	2.2883230584984%	1.3936417335%	1.4274291268125%	1.88881939750784%
unc-43 IV_-_10329195_10329201_10330669_10334125 5_Junction_86599_Junction_86601 J002 3_Junction_86601_Junction_86610 J001 3_Junction_86599_Junction_86606 J001 5_Junction_86606_Junction_86610 J001	unc-43	WBGene00006779	K11E8.1	IV_-_10329195_10329201_10330669_10334125 5_Junction_86599_Junction_86601 J002 3_Junction_86601_Junction_86610 J001 3_Junction_86599_Junction_86606 J001 5_Junction_86606_Junction_86610 J001																																																																																																				0.754681152%	1.9739516368%	2.2496139009%	2.81323244244%																																																		1.9571975432172%	3.9627821526984%	3.1009500275%	2.3597762923125%	3.51963149750784%
unc-43 IV_-_10329195_10329201_10330669_10334125 5_Junction_86599_Junction_86601 J002 3_Junction_86601_Junction_86610 J001 3_Junction_86599_Junction_86606 J001 5_Junction_86606_Junction_86610 J002	unc-43	WBGene00006779	K11E8.1	IV_-_10329195_10329201_10330669_10334125 5_Junction_86599_Junction_86601 J002 3_Junction_86601_Junction_86610 J001 3_Junction_86599_Junction_86606 J001 5_Junction_86606_Junction_86610 J002																																																																																																				2.380678848%	10.8605843632%	9.2221550991%	6.43169835756%																																																		10.4379737247828%	18.8249243033016%	30.4954749725%	17.7920280826875%	30.5193578400922%
unc-43 IV_-_10329195_10329201_10330669_10334125 5_Junction_86599_Junction_86601 J002 3_Junction_86601_Junction_86610 J001 3_Junction_86599_Junction_86606 J002 5_Junction_86606_Junction_86610 J001	unc-43	WBGene00006779	K11E8.1	IV_-_10329195_10329201_10330669_10334125 5_Junction_86599_Junction_86601 J002 3_Junction_86601_Junction_86610 J001 3_Junction_86599_Junction_86606 J002 5_Junction_86606_Junction_86610 J001																																																																																																				0.817571248%	1.9739516368%	2.2496139009%	6.56420903236%																																																		8.8084655107828%	4.7562104825016%	1.8605700165%	3.8338622701875%	1.40775405129216%
unc-43 IV_-_10329195_10329201_10330669_10334125 5_Junction_86599_Junction_86601 J002 3_Junction_86601_Junction_86610 J001 3_Junction_86599_Junction_86606 J002 5_Junction_86606_Junction_86610 J002	unc-43	WBGene00006779	K11E8.1	IV_-_10329195_10329201_10330669_10334125 5_Junction_86599_Junction_86601 J002 3_Junction_86601_Junction_86610 J001 3_Junction_86599_Junction_86606 J002 5_Junction_86606_Junction_86610 J002																																																																																																				2.579068752%	10.8605843632%	9.2221550991%	15.00729616764%																																																		46.9766232212172%	22.5940510614984%	18.2972849835%	28.9062083548125%	12.2068886111078%
unc-43 IV_-_10329195_10329201_10330669_10334125 5_Junction_86599_Junction_86601 J002 3_Junction_86601_Junction_86610 J002 3_Junction_86599_Junction_86606 J001 5_Junction_86606_Junction_86610 J001	unc-43	WBGene00006779	K11E8.1	IV_-_10329195_10329201_10330669_10334125 5_Junction_86599_Junction_86601 J002 3_Junction_86601_Junction_86610 J002 3_Junction_86599_Junction_86606 J001 5_Junction_86606_Junction_86610 J001																																																																																																				3.866758848%	3.7443323632%	4.3922930991%	4.28730375756%																																																		0.8617532607828%	3.0114912593016%	2.0793874725%	1.8353815606875%	2.57813616969216%
unc-43 IV_-_10329195_10329201_10330669_10334125 5_Junction_86599_Junction_86601 J002 3_Junction_86601_Junction_86610 J002 3_Junction_86599_Junction_86606 J001 5_Junction_86606_Junction_86610 J002	unc-43	WBGene00006779	K11E8.1	IV_-_10329195_10329201_10330669_10334125 5_Junction_86599_Junction_86601 J002 3_Junction_86601_Junction_86610 J002 3_Junction_86599_Junction_86606 J001 5_Junction_86606_Junction_86610 J002																																																																																																				12.197881152%	20.6011316368%	18.0059379009%	9.80176544244%																																																		4.5958354712172%	14.3058822846984%	20.4491875275%	13.8382440643125%	22.3554824927078%
unc-43 IV_-_10329195_10329201_10330669_10334125 5_Junction_86599_Junction_86601 J002 3_Junction_86601_Junction_86610 J002 3_Junction_86599_Junction_86606 J002 5_Junction_86606_Junction_86610 J001	unc-43	WBGene00006779	K11E8.1	IV_-_10329195_10329201_10330669_10334125 5_Junction_86599_Junction_86601 J002 3_Junction_86601_Junction_86610 J002 3_Junction_86599_Junction_86606 J002 5_Junction_86606_Junction_86610 J001																																																																																																				4.188988752%	3.7443323632%	4.3922930991%	10.00370876764%																																																		3.8783636852172%	3.6144521054984%	1.2476324835%	2.9818928768125%	1.03118228150784%
unc-43 IV_-_10329195_10329201_10330669_10334125 5_Junction_86599_Junction_86601 J002 3_Junction_86601_Junction_86610 J002 3_Junction_86599_Junction_86606 J002 5_Junction_86606_Junction_86610 J002	unc-43	WBGene00006779	K11E8.1	IV_-_10329195_10329201_10330669_10334125 5_Junction_86599_Junction_86601 J002 3_Junction_86601_Junction_86610 J002 3_Junction_86599_Junction_86606 J002 5_Junction_86606_Junction_86610 J002																																																																																																				13.214371248%	20.6011316368%	18.0059379009%	22.87078603236%																																																		20.6837875827828%	17.1702063505016%	12.2695125165%	22.4826064981875%	8.94156705609216%
unc-43 IV_-_10329195_10329201_10330669_10334125 5_Junction_86643_Junction_86645 J001 3_Junction_86645_Junction_86652 J001 3_Junction_86643_Junction_86649 J001 5_Junction_86649_Junction_86652 J001	unc-43	WBGene00006779	K11E8.1	IV_-_10329195_10329201_10330669_10334125 5_Junction_86643_Junction_86645 J001 3_Junction_86645_Junction_86652 J001 3_Junction_86643_Junction_86649 J001 5_Junction_86649_Junction_86652 J001																																																																																																																																																		0.218045175376%	0.67977846167%	0.18680934%	0.1989801%				0.0358753113828%	0.5281314383016%	0.3522237225%	0.1498230826875%	0.74348804889216%
unc-43 IV_-_10329195_10329201_10330669_10334125 5_Junction_86643_Junction_86645 J001 3_Junction_86645_Junction_86652 J001 3_Junction_86643_Junction_86649 J001 5_Junction_86649_Junction_86652 J002	unc-43	WBGene00006779	K11E8.1	IV_-_10329195_10329201_10330669_10334125 5_Junction_86643_Junction_86645 J001 3_Junction_86645_Junction_86652 J001 3_Junction_86643_Junction_86649 J001 5_Junction_86649_Junction_86652 J002																																																																																																																																																		3.600609384624%	3.54244800833%	3.54937746%	3.1340199%				0.1913274206172%	2.5088521056984%	3.4638512775%	1.1296225423125%	6.44691861350784%
unc-43 IV_-_10329195_10329201_10330669_10334125 5_Junction_86643_Junction_86645 J001 3_Junction_86645_Junction_86652 J001 3_Junction_86643_Junction_86649 J002 5_Junction_86649_Junction_86652 J001	unc-43	WBGene00006779	K11E8.1	IV_-_10329195_10329201_10330669_10334125 5_Junction_86643_Junction_86645 J001 3_Junction_86645_Junction_86652 J001 3_Junction_86643_Junction_86649 J002 5_Junction_86649_Junction_86652 J001																																																																																																																																																		0.124577664624%	0.71750511833%	0.09339066%	0.1326534%				0.1614586346172%	0.6338739264984%	0.2113342335%	0.2434133548125%	0.29737440230784%
unc-43 IV_-_10329195_10329201_10330669_10334125 5_Junction_86643_Junction_86645 J001 3_Junction_86645_Junction_86652 J001 3_Junction_86643_Junction_86649 J002 5_Junction_86649_Junction_86652 J002	unc-43	WBGene00006779	K11E8.1	IV_-_10329195_10329201_10330669_10334125 5_Junction_86643_Junction_86645 J001 3_Junction_86645_Junction_86652 J001 3_Junction_86643_Junction_86649 J002 5_Junction_86649_Junction_86652 J002																																																																																																																																																		2.057167775376%	3.73904841167%	1.77442254%	2.0893466%				0.8610786333828%	3.0111745295016%	2.0783107665%	1.8352660201875%	2.57858693529216%
unc-43 IV_-_10329195_10329201_10330669_10334125 5_Junction_86643_Junction_86645 J001 3_Junction_86645_Junction_86652 J002 3_Junction_86643_Junction_86649 J001 5_Junction_86649_Junction_86652 J001	unc-43	WBGene00006779	K11E8.1	IV_-_10329195_10329201_10330669_10334125 5_Junction_86643_Junction_86645 J001 3_Junction_86645_Junction_86652 J002 3_Junction_86643_Junction_86649 J001 5_Junction_86649_Junction_86652 J001																																																																																																																																																		0.799431144624%	2.32012648833%	0.31321566%	0.5969403%				0.0157958846172%	0.4013501496984%	0.2361887775%	0.1165290643125%	0.54460628390784%
unc-43 IV_-_10329195_10329201_10330669_10334125 5_Junction_86643_Junction_86645 J001 3_Junction_86645_Junction_86652 J002 3_Junction_86643_Junction_86649 J001 5_Junction_86649_Junction_86652 J002	unc-43	WBGene00006779	K11E8.1	IV_-_10329195_10329201_10330669_10334125 5_Junction_86643_Junction_86645 J001 3_Junction_86645_Junction_86652 J002 3_Junction_86643_Junction_86649 J001 5_Junction_86649_Junction_86652 J002																																																																																																																																																		13.201114295376%	12.09059704167%	5.95109754%	9.4020597%				0.0842413833828%	1.9065863063016%	2.3227362225%	0.8785953106875%	4.72237905369216%
unc-43 IV_-_10329195_10329201_10330669_10334125 5_Junction_86643_Junction_86645 J001 3_Junction_86645_Junction_86652 J002 3_Junction_86643_Junction_86649 J002 5_Junction_86649_Junction_86652 J001	unc-43	WBGene00006779	K11E8.1	IV_-_10329195_10329201_10330669_10334125 5_Junction_86643_Junction_86645 J001 3_Junction_86645_Junction_86652 J002 3_Junction_86643_Junction_86649 J002 5_Junction_86649_Junction_86652 J001																																																																																																																																																		0.456746015376%	2.44888993167%	0.15658434%	0.3979602%				0.0710901693828%	0.4817084855016%	0.1417132665%	0.1893214981875%	0.21782726489216%
unc-43 IV_-_10329195_10329201_10330669_10334125 5_Junction_86643_Junction_86645 J001 3_Junction_86645_Junction_86652 J002 3_Junction_86643_Junction_86649 J002 5_Junction_86649_Junction_86652 J002	unc-43	WBGene00006779	K11E8.1	IV_-_10329195_10329201_10330669_10334125 5_Junction_86643_Junction_86645 J001 3_Junction_86645_Junction_86652 J002 3_Junction_86643_Junction_86649 J002 5_Junction_86649_Junction_86652 J002																																																																																																																																																		7.542308544624%	12.76160653833%	2.97510246%	6.2680398%				0.3791325626172%	2.2883230584984%	1.3936417335%	1.4274291268125%	1.88881939750784%
unc-43 IV_-_10329195_10329201_10330669_10334125 5_Junction_86643_Junction_86645 J002 3_Junction_86645_Junction_86652 J001 3_Junction_86643_Junction_86649 J001 5_Junction_86649_Junction_86652 J001	unc-43	WBGene00006779	K11E8.1	IV_-_10329195_10329201_10330669_10334125 5_Junction_86643_Junction_86645 J002 3_Junction_86645_Junction_86652 J001 3_Junction_86643_Junction_86649 J001 5_Junction_86649_Junction_86652 J001																																																																																																																																																		0.560687593824%	1.09510002833%	1.05858626%	0.6965199%				1.9571975432172%	3.9627821526984%	3.1009500275%	2.3597762923125%	3.51963149750784%
unc-43 IV_-_10329195_10329201_10330669_10334125 5_Junction_86643_Junction_86645 J002 3_Junction_86645_Junction_86652 J001 3_Junction_86643_Junction_86649 J001 5_Junction_86649_Junction_86652 J002	unc-43	WBGene00006779	K11E8.1	IV_-_10329195_10329201_10330669_10334125 5_Junction_86643_Junction_86645 J002 3_Junction_86645_Junction_86652 J001 3_Junction_86643_Junction_86649 J001 5_Junction_86649_Junction_86652 J002																																																																																																																																																		9.258709846176%	5.70676350167%	20.11313894%	10.9704801%				10.4379737247828%	18.8249243033016%	30.4954749725%	17.7920280826875%	30.5193578400922%
unc-43 IV_-_10329195_10329201_10330669_10334125 5_Junction_86643_Junction_86645 J002 3_Junction_86645_Junction_86652 J001 3_Junction_86643_Junction_86649 J002 5_Junction_86649_Junction_86652 J001	unc-43	WBGene00006779	K11E8.1	IV_-_10329195_10329201_10330669_10334125 5_Junction_86643_Junction_86645 J002 3_Junction_86645_Junction_86652 J001 3_Junction_86643_Junction_86649 J002 5_Junction_86649_Junction_86652 J001																																																																																																																																																		0.320342566176%	1.15587639167%	0.52921374%	0.4643466%				8.8084655107828%	4.7562104825016%	1.8605700165%	3.8338622701875%	1.40775405129216%
unc-43 IV_-_10329195_10329201_10330669_10334125 5_Junction_86643_Junction_86645 J002 3_Junction_86645_Junction_86652 J001 3_Junction_86643_Junction_86649 J002 5_Junction_86649_Junction_86652 J002	unc-43	WBGene00006779	K11E8.1	IV_-_10329195_10329201_10330669_10334125 5_Junction_86643_Junction_86645 J002 3_Junction_86645_Junction_86652 J001 3_Junction_86643_Junction_86649 J002 5_Junction_86649_Junction_86652 J002																																																																																																																																																		5.289859993824%	6.02348007833%	10.05506106%	7.3136534%				46.9766232212172%	22.5940510614984%	18.2972849835%	28.9062083548125%	12.2068886111078%
unc-43 IV_-_10329195_10329201_10330669_10334125 5_Junction_86643_Junction_86645 J002 3_Junction_86645_Junction_86652 J002 3_Junction_86643_Junction_86649 J001 5_Junction_86649_Junction_86652 J001	unc-43	WBGene00006779	K11E8.1	IV_-_10329195_10329201_10330669_10334125 5_Junction_86643_Junction_86645 J002 3_Junction_86645_Junction_86652 J002 3_Junction_86643_Junction_86649 J001 5_Junction_86649_Junction_86652 J001																																																																																																																																																		2.055680086176%	3.73764502167%	1.77488874%	2.0895597%				0.8617532607828%	3.0114912593016%	2.0793874725%	1.8353815606875%	2.57813616969216%
unc-43 IV_-_10329195_10329201_10330669_10334125 5_Junction_86643_Junction_86645 J002 3_Junction_86645_Junction_86652 J002 3_Junction_86643_Junction_86649 J001 5_Junction_86649_Junction_86652 J002	unc-43	WBGene00006779	K11E8.1	IV_-_10329195_10329201_10330669_10334125 5_Junction_86643_Junction_86645 J002 3_Junction_86645_Junction_86652 J002 3_Junction_86643_Junction_86649 J001 5_Junction_86649_Junction_86652 J002																																																																																																																																																		33.945722473824%	19.47754144833%	33.72288606%	32.9114403%				4.5958354712172%	14.3058822846984%	20.4491875275%	13.8382440643125%	22.3554824927078%
unc-43 IV_-_10329195_10329201_10330669_10334125 5_Junction_86643_Junction_86645 J002 3_Junction_86645_Junction_86652 J002 3_Junction_86643_Junction_86649 J002 5_Junction_86649_Junction_86652 J001	unc-43	WBGene00006779	K11E8.1	IV_-_10329195_10329201_10330669_10334125 5_Junction_86643_Junction_86645 J002 3_Junction_86645_Junction_86652 J002 3_Junction_86643_Junction_86649 J002 5_Junction_86649_Junction_86652 J001																																																																																																																																																		1.174489753824%	3.94507855833%	0.88731126%	1.3930398%				3.8783636852172%	3.6144521054984%	1.2476324835%	2.9818928768125%	1.03118228150784%
unc-43 IV_-_10329195_10329201_10330669_10334125 5_Junction_86643_Junction_86645 J002 3_Junction_86645_Junction_86652 J002 3_Junction_86643_Junction_86649 J002 5_Junction_86649_Junction_86652 J002	unc-43	WBGene00006779	K11E8.1	IV_-_10329195_10329201_10330669_10334125 5_Junction_86643_Junction_86645 J002 3_Junction_86645_Junction_86652 J002 3_Junction_86643_Junction_86649 J002 5_Junction_86649_Junction_86652 J002																																																																																																																																																		19.394507686176%	20.55851497167%	16.85891394%	21.9409602%				20.6837875827828%	17.1702063505016%	12.2695125165%	22.4826064981875%	8.94156705609216%
unc-43 IV_-_10329195_10329201_10330669_10334125 5_Junction_86651_Junction_86653 J001 3_Junction_86653_Junction_86660 J001 3_Junction_86651_Junction_86658 J001 5_Junction_86658_Junction_86660 J001	unc-43	WBGene00006779	K11E8.1	IV_-_10329195_10329201_10330669_10334125 5_Junction_86651_Junction_86653 J001 3_Junction_86653_Junction_86660 J001 3_Junction_86651_Junction_86658 J001 5_Junction_86658_Junction_86660 J001																																																																																																															0.47621720291706%		0.18417025476%	1.0048346677066%													2.26957628625%	0.44603811715608%	2.82093271568%	2.366935506936%	0.426970576375%
unc-43 IV_-_10329195_10329201_10330669_10334125 5_Junction_86651_Junction_86653 J001 3_Junction_86653_Junction_86660 J001 3_Junction_86651_Junction_86658 J001 5_Junction_86658_Junction_86660 J002	unc-43	WBGene00006779	K11E8.1	IV_-_10329195_10329201_10330669_10334125 5_Junction_86651_Junction_86653 J001 3_Junction_86653_Junction_86660 J001 3_Junction_86651_Junction_86658 J001 5_Junction_86658_Junction_86660 J002																																																																																																															7.50062036688294%		0.84013594524%	3.7104852182934%													5.54846121375%	2.40222572164392%	11.54226848432%	5.549236757064%	4.555183173625%
unc-43 IV_-_10329195_10329201_10330669_10334125 5_Junction_86651_Junction_86653 J001 3_Junction_86653_Junction_86660 J001 3_Junction_86651_Junction_86658 J002 5_Junction_86658_Junction_86660 J001	unc-43	WBGene00006779	K11E8.1	IV_-_10329195_10329201_10330669_10334125 5_Junction_86651_Junction_86653 J001 3_Junction_86653_Junction_86660 J001 3_Junction_86651_Junction_86658 J002 5_Junction_86658_Junction_86660 J001																																																																																																															0.13604456478294%		0.58932934524%	0.9331299758934%													2.15024121375%	0.64425305164392%	1.07000896112%	1.907054213064%	0.256182345825%
unc-43 IV_-_10329195_10329201_10330669_10334125 5_Junction_86651_Junction_86653 J001 3_Junction_86653_Junction_86660 J001 3_Junction_86651_Junction_86658 J002 5_Junction_86658_Junction_86660 J002	unc-43	WBGene00006779	K11E8.1	IV_-_10329195_10329201_10330669_10334125 5_Junction_86651_Junction_86653 J001 3_Junction_86653_Junction_86660 J001 3_Junction_86651_Junction_86658 J002 5_Junction_86658_Junction_86660 J002																																																																																																															2.14275886541706%		2.68836445476%	3.4457061381066%													5.25672128625%	3.46975110955608%	4.37810183888%	4.471053522936%	2.733109904175%
unc-43 IV_-_10329195_10329201_10330669_10334125 5_Junction_86651_Junction_86653 J001 3_Junction_86653_Junction_86660 J002 3_Junction_86651_Junction_86658 J001 5_Junction_86658_Junction_86660 J001	unc-43	WBGene00006779	K11E8.1	IV_-_10329195_10329201_10330669_10334125 5_Junction_86651_Junction_86653 J001 3_Junction_86653_Junction_86660 J002 3_Junction_86651_Junction_86658 J001 5_Junction_86658_Junction_86660 J001																																																																																																															1.07145001488294%		0.67203734524%	6.0268984862934%													4.99306782975%	1.20107457544392%	3.73327898432%	8.470681283064%	1.300955673625%
unc-43 IV_-_10329195_10329201_10330669_10334125 5_Junction_86651_Junction_86653 J001 3_Junction_86653_Junction_86660 J002 3_Junction_86651_Junction_86658 J001 5_Junction_86658_Junction_86660 J002	unc-43	WBGene00006779	K11E8.1	IV_-_10329195_10329201_10330669_10334125 5_Junction_86651_Junction_86653 J001 3_Junction_86653_Junction_86660 J002 3_Junction_86651_Junction_86658 J001 5_Junction_86658_Junction_86660 J002																																																																																																															16.8757864153171%		3.06565645476%	22.2551216277066%													12.20661467025%	6.46862258575608%	15.27526981568%	19.859356452936%	13.879390576375%
unc-43 IV_-_10329195_10329201_10330669_10334125 5_Junction_86651_Junction_86653 J001 3_Junction_86653_Junction_86660 J002 3_Junction_86651_Junction_86658 J002 5_Junction_86658_Junction_86660 J001	unc-43	WBGene00006779	K11E8.1	IV_-_10329195_10329201_10330669_10334125 5_Junction_86651_Junction_86653 J001 3_Junction_86653_Junction_86660 J002 3_Junction_86651_Junction_86658 J002 5_Junction_86658_Junction_86660 J001																																																																																																															0.30608921741706%		2.15046305476%	5.5968208701066%													4.73053067025%	1.73482025575608%	1.41607133888%	6.824878996936%	0.780573404175%
unc-43 IV_-_10329195_10329201_10330669_10334125 5_Junction_86651_Junction_86653 J001 3_Junction_86653_Junction_86660 J002 3_Junction_86651_Junction_86658 J002 5_Junction_86658_Junction_86660 J002	unc-43	WBGene00006779	K11E8.1	IV_-_10329195_10329201_10330669_10334125 5_Junction_86651_Junction_86653 J001 3_Junction_86653_Junction_86660 J002 3_Junction_86651_Junction_86658 J002 5_Junction_86658_Junction_86660 J002																																																																																																															4.82103335238294%		9.80984314524%	20.6670030158934%													11.56478682975%	9.34321458304392%	5.79406786112%	16.000803267064%	8.327634345825%
unc-43 IV_-_10329195_10329201_10330669_10334125 5_Junction_86651_Junction_86653 J002 3_Junction_86653_Junction_86660 J001 3_Junction_86651_Junction_86658 J001 5_Junction_86658_Junction_86660 J001	unc-43	WBGene00006779	K11E8.1	IV_-_10329195_10329201_10330669_10334125 5_Junction_86651_Junction_86653 J002 3_Junction_86653_Junction_86660 J001 3_Junction_86651_Junction_86658 J001 5_Junction_86658_Junction_86660 J001																																																																																																															0.95257728528294%		0.73668101904%	0.5741010137934%													2.38883152625%	1.28884370764392%	3.30753288432%	1.249467101064%	0.896558798625%
unc-43 IV_-_10329195_10329201_10330669_10334125 5_Junction_86651_Junction_86653 J002 3_Junction_86653_Junction_86660 J001 3_Junction_86651_Junction_86658 J001 5_Junction_86658_Junction_86660 J002	unc-43	WBGene00006779	K11E8.1	IV_-_10329195_10329201_10330669_10334125 5_Junction_86651_Junction_86653 J002 3_Junction_86653_Junction_86660 J001 3_Junction_86651_Junction_86658 J001 5_Junction_86658_Junction_86660 J002																																																																																																															15.0034911449171%		3.36054378096%	2.1199441002066%													5.84000597375%	6.94132045355608%	13.53326591568%	2.929352634936%	9.565037451375%
unc-43 IV_-_10329195_10329201_10330669_10334125 5_Junction_86651_Junction_86653 J002 3_Junction_86653_Junction_86660 J001 3_Junction_86651_Junction_86658 J002 5_Junction_86658_Junction_86660 J001	unc-43	WBGene00006779	K11E8.1	IV_-_10329195_10329201_10330669_10334125 5_Junction_86651_Junction_86653 J002 3_Junction_86653_Junction_86660 J001 3_Junction_86651_Junction_86658 J002 5_Junction_86658_Junction_86660 J001																																																																																																															0.27212994701706%		2.35731738096%	0.5331333426066%													2.26322597375%	1.86159312355608%	1.25458143888%	1.006703178936%	0.537935279175%
unc-43 IV_-_10329195_10329201_10330669_10334125 5_Junction_86651_Junction_86653 J002 3_Junction_86653_Junction_86660 J001 3_Junction_86651_Junction_86658 J002 5_Junction_86658_Junction_86660 J002	unc-43	WBGene00006779	K11E8.1	IV_-_10329195_10329201_10330669_10334125 5_Junction_86651_Junction_86653 J002 3_Junction_86653_Junction_86660 J001 3_Junction_86651_Junction_86658 J002 5_Junction_86658_Junction_86660 J002																																																																																																															4.28616062278294%		10.75345781904%	1.9686655433934%													5.53293652625%	10.0259747152439%	5.13330776112%	2.360197085064%	5.739022470825%
unc-43 IV_-_10329195_10329201_10330669_10334125 5_Junction_86651_Junction_86653 J002 3_Junction_86653_Junction_86660 J002 3_Junction_86651_Junction_86658 J001 5_Junction_86658_Junction_86660 J001	unc-43	WBGene00006779	K11E8.1	IV_-_10329195_10329201_10330669_10334125 5_Junction_86651_Junction_86653 J002 3_Junction_86653_Junction_86660 J002 3_Junction_86651_Junction_86658 J001 5_Junction_86658_Junction_86660 J001																																																																																																															2.14322149691706%		2.68814938096%	3.4434008322066%													5.25542935775%	3.47054959975608%	4.37725541568%	4.471536108936%	2.731764951375%
unc-43 IV_-_10329195_10329201_10330669_10334125 5_Junction_86651_Junction_86653 J002 3_Junction_86653_Junction_86660 J002 3_Junction_86651_Junction_86658 J001 5_Junction_86658_Junction_86660 J002	unc-43	WBGene00006779	K11E8.1	IV_-_10329195_10329201_10330669_10334125 5_Junction_86651_Junction_86653 J002 3_Junction_86653_Junction_86660 J002 3_Junction_86651_Junction_86658 J001 5_Junction_86658_Junction_86660 J002																																																																																																															33.7566360728829%		12.26262581904%	12.7152140537934%													12.84801314225%	18.6913252390439%	17.91019578432%	10.483434155064%	29.144138798625%
unc-43 IV_-_10329195_10329201_10330669_10334125 5_Junction_86651_Junction_86653 J002 3_Junction_86653_Junction_86660 J002 3_Junction_86651_Junction_86658 J002 5_Junction_86658_Junction_86660 J001	unc-43	WBGene00006779	K11E8.1	IV_-_10329195_10329201_10330669_10334125 5_Junction_86651_Junction_86653 J002 3_Junction_86653_Junction_86660 J002 3_Junction_86651_Junction_86658 J002 5_Junction_86658_Junction_86660 J001																																																																																																															0.61227027078294%		8.60185221904%	3.1976808113934%													4.97909714225%	5.01282756904392%	1.66033826112%	3.602743611064%	1.639058970825%
unc-43 IV_-_10329195_10329201_10330669_10334125 5_Junction_86651_Junction_86653 J002 3_Junction_86653_Junction_86660 J002 3_Junction_86651_Junction_86658 J002 5_Junction_86658_Junction_86660 J002	unc-43	WBGene00006779	K11E8.1	IV_-_10329195_10329201_10330669_10334125 5_Junction_86651_Junction_86653 J002 3_Junction_86653_Junction_86660 J002 3_Junction_86651_Junction_86658 J002 5_Junction_86658_Junction_86660 J002																																																																																																															9.64351315941706%		39.23937258096%	11.8078603026066%													12.17246035775%	26.9975655921561%	6.79352253888%	8.446566124936%	17.486483279175%
unc-43 IV_-_10329195_10329201_10330669_10334125 5_Junction_86687_Junction_86689 J001 3_Junction_86689_Junction_86696 J001 3_Junction_86687_Junction_86694 J001 5_Junction_86694_Junction_86696 J001	unc-43	WBGene00006779	K11E8.1	IV_-_10329195_10329201_10330669_10334125 5_Junction_86687_Junction_86689 J001 3_Junction_86689_Junction_86696 J001 3_Junction_86687_Junction_86694 J001 5_Junction_86694_Junction_86696 J001																																																																																																																																								0.609322941612%	1.9317542979816%	0.33987868596%	1.31166762530208%	0.0177281664%	0.08478825192684%					0.218045175376%	0.67977846167%	0.18680934%	0.1989801%
unc-43 IV_-_10329195_10329201_10330669_10334125 5_Junction_86687_Junction_86689 J001 3_Junction_86689_Junction_86696 J001 3_Junction_86687_Junction_86694 J001 5_Junction_86694_Junction_86696 J002	unc-43	WBGene00006779	K11E8.1	IV_-_10329195_10329201_10330669_10334125 5_Junction_86687_Junction_86689 J001 3_Junction_86689_Junction_86696 J001 3_Junction_86687_Junction_86694 J001 5_Junction_86694_Junction_86696 J002																																																																																																																																								5.032556147388%	5.9561766860184%	3.36250351404%	2.84180807229792%	0.6747783336%	0.99257200127316%					3.600609384624%	3.54244800833%	3.54937746%	3.1340199%
unc-43 IV_-_10329195_10329201_10330669_10334125 5_Junction_86687_Junction_86689 J001 3_Junction_86689_Junction_86696 J001 3_Junction_86687_Junction_86694 J002 5_Junction_86694_Junction_86696 J001	unc-43	WBGene00006779	K11E8.1	IV_-_10329195_10329201_10330669_10334125 5_Junction_86687_Junction_86689 J001 3_Junction_86689_Junction_86696 J001 3_Junction_86687_Junction_86694 J002 5_Junction_86694_Junction_86696 J001																																																																																																																																								0.385977518388%	1.5451252880184%	0.27808256124%	2.24877652589792%	0.0177281664%	0.14840275997316%					0.124577664624%	0.71750511833%	0.09339066%	0.1326534%
unc-43 IV_-_10329195_10329201_10330669_10334125 5_Junction_86687_Junction_86689 J001 3_Junction_86689_Junction_86696 J001 3_Junction_86687_Junction_86694 J002 5_Junction_86694_Junction_86696 J002	unc-43	WBGene00006779	K11E8.1	IV_-_10329195_10329201_10330669_10334125 5_Junction_86687_Junction_86689 J001 3_Junction_86689_Junction_86696 J001 3_Junction_86687_Junction_86694 J002 5_Junction_86694_Junction_86696 J002																																																																																																																																								3.187888392612%	4.7640837279816%	2.75113923876%	4.87211177650208%	0.6747783336%	1.73727398682684%					2.057167775376%	3.73904841167%	1.77442254%	2.0893466%
unc-43 IV_-_10329195_10329201_10330669_10334125 5_Junction_86687_Junction_86689 J001 3_Junction_86689_Junction_86696 J002 3_Junction_86687_Junction_86694 J001 5_Junction_86694_Junction_86696 J001	unc-43	WBGene00006779	K11E8.1	IV_-_10329195_10329201_10330669_10334125 5_Junction_86687_Junction_86689 J001 3_Junction_86689_Junction_86696 J002 3_Junction_86687_Junction_86694 J001 5_Junction_86694_Junction_86696 J001																																																																																																																																								1.594376666388%	5.1056019788184%	0.81735211404%	1.70504724429792%	0.0210558336%	0.16960194287316%					0.799431144624%	2.32012648833%	0.31321566%	0.5969403%
unc-43 IV_-_10329195_10329201_10330669_10334125 5_Junction_86687_Junction_86689 J001 3_Junction_86689_Junction_86696 J002 3_Junction_86687_Junction_86694 J001 5_Junction_86694_Junction_86696 J002	unc-43	WBGene00006779	K11E8.1	IV_-_10329195_10329201_10330669_10334125 5_Junction_86687_Junction_86689 J001 3_Junction_86689_Junction_86696 J002 3_Junction_86687_Junction_86694 J001 5_Junction_86694_Junction_86696 J002																																																																																																																																								13.168370244612%	15.7420990371816%	8.08626568596%	3.69408905810208%	0.8014376664%	1.98544180392684%					13.201114295376%	12.09059704167%	5.95109754%	9.4020597%
unc-43 IV_-_10329195_10329201_10330669_10334125 5_Junction_86687_Junction_86689 J001 3_Junction_86689_Junction_86696 J002 3_Junction_86687_Junction_86694 J002 5_Junction_86694_Junction_86696 J001	unc-43	WBGene00006779	K11E8.1	IV_-_10329195_10329201_10330669_10334125 5_Junction_86687_Junction_86689 J001 3_Junction_86689_Junction_86696 J002 3_Junction_86687_Junction_86694 J002 5_Junction_86694_Junction_86696 J001																																																																																																																																								1.009962873612%	4.0837464351816%	0.66874263876%	2.92320260450208%	0.0210558336%	0.29685004522684%					0.456746015376%	2.44888993167%	0.15658434%	0.3979602%
unc-43 IV_-_10329195_10329201_10330669_10334125 5_Junction_86687_Junction_86689 J001 3_Junction_86689_Junction_86696 J002 3_Junction_86687_Junction_86694 J002 5_Junction_86694_Junction_86696 J002	unc-43	WBGene00006779	K11E8.1	IV_-_10329195_10329201_10330669_10334125 5_Junction_86687_Junction_86689 J001 3_Junction_86689_Junction_86696 J002 3_Junction_86687_Junction_86694 J002 5_Junction_86694_Junction_86696 J002																																																																																																																																								8.341545215388%	12.5914125488184%	6.61603556124%	6.33329709309792%	0.8014376664%	3.47506920797316%					7.542308544624%	12.76160653833%	2.97510246%	6.2680398%
unc-43 IV_-_10329195_10329201_10330669_10334125 5_Junction_86687_Junction_86689 J002 3_Junction_86689_Junction_86696 J001 3_Junction_86687_Junction_86694 J001 5_Junction_86694_Junction_86696 J001	unc-43	WBGene00006779	K11E8.1	IV_-_10329195_10329201_10330669_10334125 5_Junction_86687_Junction_86689 J002 3_Junction_86689_Junction_86696 J001 3_Junction_86687_Junction_86694 J001 5_Junction_86694_Junction_86696 J001																																																																																																																																								1.218828698388%	1.8032694800184%	1.14301261404%	3.74682688029792%	0.5673598336%	0.86896036367316%					0.560687593824%	1.09510002833%	1.05858626%	0.6965199%
unc-43 IV_-_10329195_10329201_10330669_10334125 5_Junction_86687_Junction_86689 J002 3_Junction_86689_Junction_86696 J001 3_Junction_86687_Junction_86694 J001 5_Junction_86694_Junction_86696 J002	unc-43	WBGene00006779	K11E8.1	IV_-_10329195_10329201_10330669_10334125 5_Junction_86687_Junction_86689 J002 3_Junction_86689_Junction_86696 J001 3_Junction_86687_Junction_86694 J001 5_Junction_86694_Junction_86696 J002																																																																																																																																								10.066622212612%	5.5600195359816%	11.30810518596%	8.11772942210208%	21.5951336664%	10.1724673831268%					9.258709846176%	5.70676350167%	20.11313894%	10.9704801%
unc-43 IV_-_10329195_10329201_10330669_10334125 5_Junction_86687_Junction_86689 J002 3_Junction_86689_Junction_86696 J001 3_Junction_86687_Junction_86694 J002 5_Junction_86694_Junction_86696 J001	unc-43	WBGene00006779	K11E8.1	IV_-_10329195_10329201_10330669_10334125 5_Junction_86687_Junction_86689 J002 3_Junction_86689_Junction_86696 J001 3_Junction_86687_Junction_86694 J002 5_Junction_86694_Junction_86696 J001																																																																																																																																								0.772070841612%	1.4423559339816%	0.93519213876%	6.42371296850208%	0.5673598336%	1.52091962442684%					0.320342566176%	1.15587639167%	0.52921374%	0.4643466%
unc-43 IV_-_10329195_10329201_10330669_10334125 5_Junction_86687_Junction_86689 J002 3_Junction_86689_Junction_86696 J001 3_Junction_86687_Junction_86694 J002 5_Junction_86694_Junction_86696 J002	unc-43	WBGene00006779	K11E8.1	IV_-_10329195_10329201_10330669_10334125 5_Junction_86687_Junction_86689 J002 3_Junction_86689_Junction_86696 J001 3_Junction_86687_Junction_86694 J002 5_Junction_86694_Junction_86696 J002																																																																																																																																								6.376733247388%	4.4472150500184%	9.25208606124%	13.9173667290979%	21.5951336664%	17.8046156287732%					5.289859993824%	6.02348007833%	10.05506106%	7.3136534%
unc-43 IV_-_10329195_10329201_10330669_10334125 5_Junction_86687_Junction_86689 J002 3_Junction_86689_Junction_86696 J002 3_Junction_86687_Junction_86694 J001 5_Junction_86694_Junction_86696 J001	unc-43	WBGene00006779	K11E8.1	IV_-_10329195_10329201_10330669_10334125 5_Junction_86687_Junction_86689 J002 3_Junction_86689_Junction_86696 J002 3_Junction_86687_Junction_86694 J001 5_Junction_86694_Junction_86696 J001																																																																																																																																								3.189231693612%	4.7660182431816%	2.74875658596%	4.87053025010208%	0.6738561664%	1.73818144152684%					2.055680086176%	3.73764502167%	1.77488874%	2.0895597%
unc-43 IV_-_10329195_10329201_10330669_10334125 5_Junction_86687_Junction_86689 J002 3_Junction_86689_Junction_86696 J002 3_Junction_86687_Junction_86694 J001 5_Junction_86694_Junction_86696 J002	unc-43	WBGene00006779	K11E8.1	IV_-_10329195_10329201_10330669_10334125 5_Junction_86687_Junction_86689 J002 3_Junction_86689_Junction_86696 J002 3_Junction_86687_Junction_86694 J001 5_Junction_86694_Junction_86696 J002																																																																																																																																								26.340691395388%	14.6950607408184%	27.19412561404%	10.5523014474979%	25.6486503336%	20.3479868116732%					33.945722473824%	19.47754144833%	33.72288606%	32.9114403%
unc-43 IV_-_10329195_10329201_10330669_10334125 5_Junction_86687_Junction_86689 J002 3_Junction_86689_Junction_86696 J002 3_Junction_86687_Junction_86694 J002 5_Junction_86694_Junction_86696 J001	unc-43	WBGene00006779	K11E8.1	IV_-_10329195_10329201_10330669_10334125 5_Junction_86687_Junction_86689 J002 3_Junction_86689_Junction_86696 J002 3_Junction_86687_Junction_86694 J002 5_Junction_86694_Junction_86696 J001																																																																																																																																								2.020228766388%	3.8121283428184%	2.24898266124%	8.35023590109792%	0.6738561664%	3.04229557037316%					1.174489753824%	3.94507855833%	0.88731126%	1.3930398%
unc-43 IV_-_10329195_10329201_10330669_10334125 5_Junction_86687_Junction_86689 J002 3_Junction_86689_Junction_86696 J002 3_Junction_86687_Junction_86694 J002 5_Junction_86694_Junction_86696 J002	unc-43	WBGene00006779	K11E8.1	IV_-_10329195_10329201_10330669_10334125 5_Junction_86687_Junction_86689 J002 3_Junction_86689_Junction_86696 J002 3_Junction_86687_Junction_86694 J002 5_Junction_86694_Junction_86696 J002																																																																																																																																								16.685593144612%	11.7539326731816%	22.24973913876%	18.0912964013021%	25.6486503336%	35.6145731764268%					19.394507686176%	20.55851497167%	16.85891394%	21.9409602%
unc-43 IV_-_10329195_10329201_10330669_10334125 5_Junction_86723_Junction_86725 J001 3_Junction_86725_Junction_86732 J001 3_Junction_86723_Junction_86729 J001 5_Junction_86729_Junction_86732 J001	unc-43	WBGene00006779	K11E8.1	IV_-_10329195_10329201_10330669_10334125 5_Junction_86723_Junction_86725 J001 3_Junction_86725_Junction_86732 J001 3_Junction_86723_Junction_86729 J001 5_Junction_86729_Junction_86732 J001																																																																																																				1.132021728%	0.6806363632%	1.0713395991%	0.80367735756%																																																							0.089095075%	0.05319438613944%	0.041967968%	0.02818101464695%	1.19568642893238%
unc-43 IV_-_10329195_10329201_10330669_10334125 5_Junction_86723_Junction_86725 J001 3_Junction_86725_Junction_86732 J001 3_Junction_86723_Junction_86729 J001 5_Junction_86729_Junction_86732 J002	unc-43	WBGene00006779	K11E8.1	IV_-_10329195_10329201_10330669_10334125 5_Junction_86723_Junction_86725 J001 3_Junction_86725_Junction_86732 J001 3_Junction_86723_Junction_86729 J001 5_Junction_86729_Junction_86732 J002																																																																																																				3.571018272%	3.7448276368%	4.3918914009%	1.83739184244%																																																							2.318879925%	3.13209819706056%	1.919152032%	1.28256385265305%	7.47499108326762%
unc-43 IV_-_10329195_10329201_10330669_10334125 5_Junction_86723_Junction_86725 J001 3_Junction_86725_Junction_86732 J001 3_Junction_86723_Junction_86729 J002 5_Junction_86729_Junction_86732 J001	unc-43	WBGene00006779	K11E8.1	IV_-_10329195_10329201_10330669_10334125 5_Junction_86723_Junction_86725 J001 3_Junction_86725_Junction_86732 J001 3_Junction_86723_Junction_86729 J002 5_Junction_86729_Junction_86732 J001																																																																																																				1.226356872%	0.6806363632%	1.0713395991%	1.87524716764%																																																							0.053457045%	0.01064143066056%	0.017986272%	0.01408839385305%	0.59775354246762%
unc-43 IV_-_10329195_10329201_10330669_10334125 5_Junction_86723_Junction_86725 J001 3_Junction_86725_Junction_86732 J001 3_Junction_86723_Junction_86729 J002 5_Junction_86729_Junction_86732 J002	unc-43	WBGene00006779	K11E8.1	IV_-_10329195_10329201_10330669_10334125 5_Junction_86723_Junction_86725 J001 3_Junction_86725_Junction_86732 J001 3_Junction_86723_Junction_86729 J002 5_Junction_86729_Junction_86732 J002																																																																																																				3.868603128%	3.7448276368%	4.3918914009%	4.28724763236%																																																							1.391327955%	0.62656998613944%	0.822493728%	0.64118573884695%	3.73693494533238%
unc-43 IV_-_10329195_10329201_10330669_10334125 5_Junction_86723_Junction_86725 J001 3_Junction_86725_Junction_86732 J002 3_Junction_86723_Junction_86729 J001 5_Junction_86729_Junction_86732 J001	unc-43	WBGene00006779	K11E8.1	IV_-_10329195_10329201_10330669_10334125 5_Junction_86723_Junction_86725 J001 3_Junction_86725_Junction_86732 J002 3_Junction_86723_Junction_86729 J001 5_Junction_86729_Junction_86732 J001																																																																																																				5.800138272%	1.2910796368%	2.0917534009%	1.22478644244%																																																							0.193029925%	0.05061979446056%	0.059896032%	0.02442494885305%	1.86860477796762%
unc-43 IV_-_10329195_10329201_10330669_10334125 5_Junction_86723_Junction_86725 J001 3_Junction_86725_Junction_86732 J002 3_Junction_86723_Junction_86729 J001 5_Junction_86729_Junction_86732 J002	unc-43	WBGene00006779	K11E8.1	IV_-_10329195_10329201_10330669_10334125 5_Junction_86723_Junction_86725 J001 3_Junction_86725_Junction_86732 J002 3_Junction_86723_Junction_86729 J001 5_Junction_86729_Junction_86732 J002																																																																																																				18.296821728%	7.1034563632%	8.5750155991%	2.80014435756%																																																							5.023995075%	2.98050562233944%	2.738983968%	1.11161918384695%	11.6818287098324%
unc-43 IV_-_10329195_10329201_10330669_10334125 5_Junction_86723_Junction_86725 J001 3_Junction_86725_Junction_86732 J002 3_Junction_86723_Junction_86729 J002 5_Junction_86729_Junction_86732 J001	unc-43	WBGene00006779	K11E8.1	IV_-_10329195_10329201_10330669_10334125 5_Junction_86723_Junction_86725 J001 3_Junction_86725_Junction_86732 J002 3_Junction_86723_Junction_86729 J002 5_Junction_86729_Junction_86732 J001																																																																																																				6.283483128%	1.2910796368%	2.0917534009%	2.85783503236%																																																							0.115817955%	0.01012638873944%	0.025669728%	0.01221064264695%	0.93416225063238%
unc-43 IV_-_10329195_10329201_10330669_10334125 5_Junction_86723_Junction_86725 J001 3_Junction_86725_Junction_86732 J002 3_Junction_86723_Junction_86729 J002 5_Junction_86729_Junction_86732 J002	unc-43	WBGene00006779	K11E8.1	IV_-_10329195_10329201_10330669_10334125 5_Junction_86723_Junction_86725 J001 3_Junction_86725_Junction_86732 J002 3_Junction_86723_Junction_86729 J002 5_Junction_86729_Junction_86732 J002																																																																																																				19.821556872%	7.1034563632%	8.5750155991%	6.53367016764%																																																							3.014397045%	0.59624419446056%	1.173850272%	0.55572622465305%	5.84003826156762%
unc-43 IV_-_10329195_10329201_10330669_10334125 5_Junction_86723_Junction_86725 J002 3_Junction_86725_Junction_86732 J001 3_Junction_86723_Junction_86729 J001 5_Junction_86729_Junction_86732 J001	unc-43	WBGene00006779	K11E8.1	IV_-_10329195_10329201_10330669_10334125 5_Junction_86723_Junction_86725 J002 3_Junction_86725_Junction_86732 J001 3_Junction_86723_Junction_86729 J001 5_Junction_86729_Junction_86732 J001																																																																																																				0.754681152%	1.9739516368%	2.2496139009%	2.81323244244%																																																							0.641192425%	0.65986709026056%	0.575208032%	0.73969404385305%	2.39173159966762%
unc-43 IV_-_10329195_10329201_10330669_10334125 5_Junction_86723_Junction_86725 J002 3_Junction_86725_Junction_86732 J001 3_Junction_86723_Junction_86729 J001 5_Junction_86729_Junction_86732 J002	unc-43	WBGene00006779	K11E8.1	IV_-_10329195_10329201_10330669_10334125 5_Junction_86723_Junction_86725 J002 3_Junction_86725_Junction_86732 J001 3_Junction_86723_Junction_86729 J001 5_Junction_86729_Junction_86732 J002																																																																																																				2.380678848%	10.8605843632%	9.2221550991%	6.43169835756%																																																							16.688332575%	38.8531323265394%	26.303671968%	33.6646800888469%	14.9522248881324%
unc-43 IV_-_10329195_10329201_10330669_10334125 5_Junction_86723_Junction_86725 J002 3_Junction_86725_Junction_86732 J001 3_Junction_86723_Junction_86729 J002 5_Junction_86729_Junction_86732 J001	unc-43	WBGene00006779	K11E8.1	IV_-_10329195_10329201_10330669_10334125 5_Junction_86723_Junction_86725 J002 3_Junction_86725_Junction_86732 J001 3_Junction_86723_Junction_86729 J002 5_Junction_86729_Junction_86732 J001																																																																																																				0.817571248%	1.9739516368%	2.2496139009%	6.56420903236%																																																							0.384715455%	0.13200509293944%	0.246517728%	0.36979154764695%	1.19568642893238%
unc-43 IV_-_10329195_10329201_10330669_10334125 5_Junction_86723_Junction_86725 J002 3_Junction_86725_Junction_86732 J001 3_Junction_86723_Junction_86729 J002 5_Junction_86729_Junction_86732 J002	unc-43	WBGene00006779	K11E8.1	IV_-_10329195_10329201_10330669_10334125 5_Junction_86723_Junction_86725 J002 3_Junction_86725_Junction_86732 J001 3_Junction_86723_Junction_86729 J002 5_Junction_86729_Junction_86732 J002																																																																																																				2.579068752%	10.8605843632%	9.2221550991%	15.00729616764%																																																							10.012999545%	7.77249149026056%	11.273002272%	16.829815319653%	7.47499108326762%
unc-43 IV_-_10329195_10329201_10330669_10334125 5_Junction_86723_Junction_86725 J002 3_Junction_86725_Junction_86732 J002 3_Junction_86723_Junction_86729 J001 5_Junction_86729_Junction_86732 J001	unc-43	WBGene00006779	K11E8.1	IV_-_10329195_10329201_10330669_10334125 5_Junction_86723_Junction_86725 J002 3_Junction_86725_Junction_86732 J002 3_Junction_86723_Junction_86729 J001 5_Junction_86729_Junction_86732 J001																																																																																																				3.866758848%	3.7443323632%	4.3922930991%	4.28730375756%																																																							1.389182575%	0.62792972913944%	0.820927968%	0.64110499264695%	3.73777019343238%
unc-43 IV_-_10329195_10329201_10330669_10334125 5_Junction_86723_Junction_86725 J002 3_Junction_86725_Junction_86732 J002 3_Junction_86723_Junction_86729 J001 5_Junction_86729_Junction_86732 J002	unc-43	WBGene00006779	K11E8.1	IV_-_10329195_10329201_10330669_10334125 5_Junction_86723_Junction_86725 J002 3_Junction_86725_Junction_86732 J002 3_Junction_86723_Junction_86729 J001 5_Junction_86729_Junction_86732 J002																																																																																																				12.197881152%	20.6011316368%	18.0059379009%	9.80176544244%																																																							36.156292425%	36.9726528540606%	37.540192032%	29.177731874653%	23.3671623187676%
unc-43 IV_-_10329195_10329201_10330669_10334125 5_Junction_86723_Junction_86725 J002 3_Junction_86725_Junction_86732 J002 3_Junction_86723_Junction_86729 J002 5_Junction_86729_Junction_86732 J001	unc-43	WBGene00006779	K11E8.1	IV_-_10329195_10329201_10330669_10334125 5_Junction_86723_Junction_86725 J002 3_Junction_86725_Junction_86732 J002 3_Junction_86723_Junction_86729 J002 5_Junction_86729_Junction_86732 J001																																																																																																				4.188988752%	3.7443323632%	4.3922930991%	10.00370876764%																																																							0.833509545%	0.12561608766056%	0.351826272%	0.32050441585305%	1.86860477796762%
unc-43 IV_-_10329195_10329201_10330669_10334125 5_Junction_86723_Junction_86725 J002 3_Junction_86725_Junction_86732 J002 3_Junction_86723_Junction_86729 J002 5_Junction_86729_Junction_86732 J002	unc-43	WBGene00006779	K11E8.1	IV_-_10329195_10329201_10330669_10334125 5_Junction_86723_Junction_86725 J002 3_Junction_86725_Junction_86732 J002 3_Junction_86723_Junction_86729 J002 5_Junction_86729_Junction_86732 J002																																																																																																				13.214371248%	20.6011316368%	18.0059379009%	22.87078603236%																																																							21.693775455%	7.39630532913944%	16.088653728%	14.5866777168469%	11.6818287098324%
unc-43 IV_-_10329195_10329201_10330669_10334125 5_Junction_86885_Junction_86887 J001 3_Junction_86887_Junction_86895 J001 3_Junction_86885_Junction_86893 J001 5_Junction_86893_Junction_86895 J001	unc-43	WBGene00006779	K11E8.1	IV_-_10329195_10329201_10330669_10334125 5_Junction_86885_Junction_86887 J001 3_Junction_86887_Junction_86895 J001 3_Junction_86885_Junction_86893 J001 5_Junction_86893_Junction_86895 J001																																																																																								0.45970329796%	0.68078935584%	0.2021446056448%	0.22869709232832%																																																																																0.038227809088%	0.00278846792532%	0.0140738768424%		0.08360050421622%	0.12886152745296%
unc-43 IV_-_10329195_10329201_10330669_10334125 5_Junction_86885_Junction_86887 J001 3_Junction_86887_Junction_86895 J001 3_Junction_86885_Junction_86893 J001 5_Junction_86893_Junction_86895 J002	unc-43	WBGene00006779	K11E8.1	IV_-_10329195_10329201_10330669_10334125 5_Junction_86885_Junction_86887 J001 3_Junction_86887_Junction_86895 J001 3_Junction_86885_Junction_86893 J001 5_Junction_86893_Junction_86895 J002																																																																																								0.61814734204%	2.69112424416%	2.3762304663552%	2.71463742927168%																																																																																1.973762142912%	0.18690322767468%	0.3431311191576%		2.62191743158378%	1.56223463334704%
unc-43 IV_-_10329195_10329201_10330669_10334125 5_Junction_86885_Junction_86887 J001 3_Junction_86887_Junction_86895 J001 3_Junction_86885_Junction_86893 J002 5_Junction_86893_Junction_86895 J001	unc-43	WBGene00006779	K11E8.1	IV_-_10329195_10329201_10330669_10334125 5_Junction_86885_Junction_86887 J001 3_Junction_86887_Junction_86895 J001 3_Junction_86885_Junction_86893 J002 5_Junction_86893_Junction_86895 J001																																																																																								1.08085735204%	1.02118403376%	0.1902168183552%	0.19255376847168%																																																																																0.016990750912%	0.00557777247468%	0.0351871551576%		0.04179398238378%	0.17179532614704%
unc-43 IV_-_10329195_10329201_10330669_10334125 5_Junction_86885_Junction_86887 J001 3_Junction_86887_Junction_86895 J001 3_Junction_86885_Junction_86893 J002 5_Junction_86893_Junction_86895 J002	unc-43	WBGene00006779	K11E8.1	IV_-_10329195_10329201_10330669_10334125 5_Junction_86885_Junction_86887 J001 3_Junction_86887_Junction_86895 J001 3_Junction_86885_Junction_86893 J002 5_Junction_86893_Junction_86895 J002																																																																																								1.45339200796%	4.03668636624%	2.2360181096448%	2.28561570992832%																																																																																0.877259297088%	0.37386253192532%	0.8578878488424%		1.31076208181622%	2.08273651305296%
unc-43 IV_-_10329195_10329201_10330669_10334125 5_Junction_86885_Junction_86887 J001 3_Junction_86887_Junction_86895 J002 3_Junction_86885_Junction_86893 J001 5_Junction_86893_Junction_86895 J001	unc-43	WBGene00006779	K11E8.1	IV_-_10329195_10329201_10330669_10334125 5_Junction_86885_Junction_86887 J001 3_Junction_86887_Junction_86895 J002 3_Junction_86885_Junction_86893 J001 5_Junction_86893_Junction_86895 J001																																																																																								10.75257226204%	1.94875624416%	0.3653584983552%	0.40236552447168%																																																																																0.121721182912%	0.01009724337468%	0.0635965251576%		0.36179376438378%	0.43091921734704%
unc-43 IV_-_10329195_10329201_10330669_10334125 5_Junction_86885_Junction_86887 J001 3_Junction_86887_Junction_86895 J002 3_Junction_86885_Junction_86893 J001 5_Junction_86893_Junction_86895 J002	unc-43	WBGene00006779	K11E8.1	IV_-_10329195_10329201_10330669_10334125 5_Junction_86885_Junction_86887 J001 3_Junction_86887_Junction_86895 J002 3_Junction_86885_Junction_86893 J001 5_Junction_86893_Junction_86895 J002																																																																																								14.45861709796%	7.70333015584%	4.2948264296448%	4.77608395392832%																																																																																6.284656865088%	0.67679006102532%	1.5505284788424%		11.3467422998162%	5.22418862185296%
unc-43 IV_-_10329195_10329201_10330669_10334125 5_Junction_86885_Junction_86887 J001 3_Junction_86887_Junction_86895 J002 3_Junction_86885_Junction_86893 J002 5_Junction_86893_Junction_86895 J001	unc-43	WBGene00006779	K11E8.1	IV_-_10329195_10329201_10330669_10334125 5_Junction_86885_Junction_86887 J001 3_Junction_86887_Junction_86895 J002 3_Junction_86885_Junction_86893 J002 5_Junction_86893_Junction_86895 J001																																																																																								25.28151708796%	2.92313436624%	0.3438000776448%	0.33877561472832%																																																																																0.054100257088%	0.02019751622532%	0.1590024428424%		0.18086974901622%	0.57449192905296%
unc-43 IV_-_10329195_10329201_10330669_10334125 5_Junction_86885_Junction_86887 J001 3_Junction_86887_Junction_86895 J002 3_Junction_86885_Junction_86893 J002 5_Junction_86893_Junction_86895 J002	unc-43	WBGene00006779	K11E8.1	IV_-_10329195_10329201_10330669_10334125 5_Junction_86885_Junction_86887 J001 3_Junction_86887_Junction_86895 J002 3_Junction_86885_Junction_86893 J002 5_Junction_86893_Junction_86895 J002																																																																																								33.99519355204%	11.55499523376%	4.0414049943552%	4.02127090687168%																																																																																2.793281694912%	1.35378317937468%	3.8765925531576%		5.67252018678378%	6.96477223174704%
unc-43 IV_-_10329195_10329201_10330669_10334125 5_Junction_86885_Junction_86887 J002 3_Junction_86887_Junction_86895 J001 3_Junction_86885_Junction_86893 J001 5_Junction_86893_Junction_86895 J001	unc-43	WBGene00006779	K11E8.1	IV_-_10329195_10329201_10330669_10334125 5_Junction_86885_Junction_86887 J002 3_Junction_86887_Junction_86895 J001 3_Junction_86885_Junction_86893 J001 5_Junction_86893_Junction_86895 J001																																																																																								0.06209386204%	1.41008704416%	1.2366070359552%	1.30002678687168%																																																																																0.276145620912%	0.10323692847468%	0.1898953527576%		0.30308082888378%	0.62295601894704%
unc-43 IV_-_10329195_10329201_10330669_10334125 5_Junction_86885_Junction_86887 J002 3_Junction_86887_Junction_86895 J001 3_Junction_86885_Junction_86893 J001 5_Junction_86893_Junction_86895 J002	unc-43	WBGene00006779	K11E8.1	IV_-_10329195_10329201_10330669_10334125 5_Junction_86885_Junction_86887 J002 3_Junction_86887_Junction_86895 J001 3_Junction_86885_Junction_86893 J001 5_Junction_86893_Junction_86895 J002																																																																																								0.08349549796%	5.57399935584%	14.5364418920448%	15.4313346915283%																																																																																14.257834427088%	6.91968337592532%	4.6297836512424%		9.50536023531622%	7.55231982025296%
unc-43 IV_-_10329195_10329201_10330669_10334125 5_Junction_86885_Junction_86887 J002 3_Junction_86887_Junction_86895 J001 3_Junction_86885_Junction_86893 J002 5_Junction_86893_Junction_86895 J001	unc-43	WBGene00006779	K11E8.1	IV_-_10329195_10329201_10330669_10334125 5_Junction_86885_Junction_86887 J002 3_Junction_86887_Junction_86895 J001 3_Junction_86885_Junction_86893 J002 5_Junction_86893_Junction_86895 J001																																																																																								0.14599548796%	2.11513056624%	1.1636395400448%	1.09457035232832%																																																																																0.122735819088%	0.20650483112532%	0.4747716152424%		0.15151768451622%	0.83051112745296%
unc-43 IV_-_10329195_10329201_10330669_10334125 5_Junction_86885_Junction_86887 J002 3_Junction_86887_Junction_86895 J001 3_Junction_86885_Junction_86893 J002 5_Junction_86893_Junction_86895 J002	unc-43	WBGene00006779	K11E8.1	IV_-_10329195_10329201_10330669_10334125 5_Junction_86885_Junction_86887 J002 3_Junction_86887_Junction_86895 J001 3_Junction_86885_Junction_86893 J002 5_Junction_86893_Junction_86895 J002																																																																																								0.19631515204%	8.36099903376%	13.6787015319552%	12.9925641692717%																																																																																6.337044132912%	13.8414428644747%	11.5752693807576%		4.75196725128378%	10.068585033347%
unc-43 IV_-_10329195_10329201_10330669_10334125 5_Junction_86885_Junction_86887 J002 3_Junction_86887_Junction_86895 J002 3_Junction_86885_Junction_86893 J001 5_Junction_86893_Junction_86895 J001	unc-43	WBGene00006779	K11E8.1	IV_-_10329195_10329201_10330669_10334125 5_Junction_86885_Junction_86887 J002 3_Junction_86887_Junction_86895 J002 3_Junction_86885_Junction_86893 J001 5_Junction_86893_Junction_86895 J001																																																																																								1.45239057796%	4.03636735584%	2.2350578600448%	2.28724359632832%																																																																																0.879275387088%	0.37382836022532%	0.8580922452424%		1.31162790251622%	2.08319523625296%
unc-43 IV_-_10329195_10329201_10330669_10334125 5_Junction_86885_Junction_86887 J002 3_Junction_86887_Junction_86895 J002 3_Junction_86885_Junction_86893 J001 5_Junction_86893_Junction_86895 J002	unc-43	WBGene00006779	K11E8.1	IV_-_10329195_10329201_10330669_10334125 5_Junction_86885_Junction_86887 J002 3_Junction_86887_Junction_86895 J002 3_Junction_86885_Junction_86893 J001 5_Junction_86893_Junction_86895 J002																																																																																								1.95298006204%	15.95554624416%	26.2733332119552%	27.1496109252717%																																																																																45.398376564912%	25.0566723353747%	20.9208987507576%		41.1358770332838%	25.255324924547%
unc-43 IV_-_10329195_10329201_10330669_10334125 5_Junction_86885_Junction_86887 J002 3_Junction_86887_Junction_86895 J002 3_Junction_86885_Junction_86893 J002 5_Junction_86893_Junction_86895 J001	unc-43	WBGene00006779	K11E8.1	IV_-_10329195_10329201_10330669_10334125 5_Junction_86885_Junction_86887 J002 3_Junction_86887_Junction_86895 J002 3_Junction_86885_Junction_86893 J002 5_Junction_86893_Junction_86895 J001																																																																																								3.41487007204%	6.05455103376%	2.1031755639552%	1.92576726447168%																																																																																0.390803172912%	0.74776888017468%	2.1453807867576%		0.65571558408378%	2.77726961734704%
unc-43 IV_-_10329195_10329201_10330669_10334125 5_Junction_86885_Junction_86887 J002 3_Junction_86887_Junction_86895 J002 3_Junction_86885_Junction_86893 J002 5_Junction_86893_Junction_86895 J002	unc-43	WBGene00006779	K11E8.1	IV_-_10329195_10329201_10330669_10334125 5_Junction_86885_Junction_86887 J002 3_Junction_86887_Junction_86895 J002 3_Junction_86885_Junction_86893 J002 5_Junction_86893_Junction_86895 J002																																																																																								4.59185928796%	23.93331936624%	24.7230433640448%	22.8588822139283%																																																																																20.177784875088%	50.1208624242253%	52.3059082172424%		20.5648534801162%	33.669838221853%
unc-43 IV_-_10329195_10329201_10330669_10334125 5_Junction_86930_Junction_86932 J001 3_Junction_86932_Junction_86938 J001 3_Junction_86930_Junction_86936 J001 5_Junction_86936_Junction_86938 J001	unc-43	WBGene00006779	K11E8.1	IV_-_10329195_10329201_10330669_10334125 5_Junction_86930_Junction_86932 J001 3_Junction_86932_Junction_86938 J001 3_Junction_86930_Junction_86936 J001 5_Junction_86936_Junction_86938 J001																																																																																																0.0240723455808%	0.0040475952%	0.15424621732%	1.26299961608%																																																			0%		1.35270296862435%
unc-43 IV_-_10329195_10329201_10330669_10334125 5_Junction_86930_Junction_86932 J001 3_Junction_86932_Junction_86938 J001 3_Junction_86930_Junction_86936 J001 5_Junction_86936_Junction_86938 J002	unc-43	WBGene00006779	K11E8.1	IV_-_10329195_10329201_10330669_10334125 5_Junction_86930_Junction_86932 J001 3_Junction_86932_Junction_86938 J001 3_Junction_86930_Junction_86936 J001 5_Junction_86936_Junction_86938 J002																																																																																																2.5643519104192%	0.9158604048%	1.89145958268%	6.31348278392%																																																			0%		2.91854101187565%
unc-43 IV_-_10329195_10329201_10330669_10334125 5_Junction_86930_Junction_86932 J001 3_Junction_86932_Junction_86938 J001 3_Junction_86930_Junction_86936 J002 5_Junction_86936_Junction_86938 J001	unc-43	WBGene00006779	K11E8.1	IV_-_10329195_10329201_10330669_10334125 5_Junction_86930_Junction_86932 J001 3_Junction_86932_Junction_86938 J001 3_Junction_86930_Junction_86936 J002 5_Junction_86936_Junction_86938 J001																																																																																																0.0043752384192%	0.0010118988%	0.17796618268%	0.82875198392%																																																			0%		2.14175057987565%
unc-43 IV_-_10329195_10329201_10330669_10334125 5_Junction_86930_Junction_86932 J001 3_Junction_86932_Junction_86938 J001 3_Junction_86930_Junction_86936 J002 5_Junction_86936_Junction_86938 J002	unc-43	WBGene00006779	K11E8.1	IV_-_10329195_10329201_10330669_10334125 5_Junction_86930_Junction_86932 J001 3_Junction_86932_Junction_86938 J001 3_Junction_86930_Junction_86936 J002 5_Junction_86936_Junction_86938 J002																																																																																																0.4660805055808%	0.2289651012%	2.18232801732%	4.14276561608%																																																			0%		4.62096043962435%
unc-43 IV_-_10329195_10329201_10330669_10334125 5_Junction_86930_Junction_86932 J001 3_Junction_86932_Junction_86938 J002 3_Junction_86930_Junction_86936 J001 5_Junction_86936_Junction_86938 J001	unc-43	WBGene00006779	K11E8.1	IV_-_10329195_10329201_10330669_10334125 5_Junction_86930_Junction_86932 J001 3_Junction_86932_Junction_86938 J002 3_Junction_86930_Junction_86936 J001 5_Junction_86936_Junction_86938 J001																																																																																																0.0451806624192%	0.0080964048%	0.54591818268%	2.76313878392%																																																			0%		5.04305574827565%
unc-43 IV_-_10329195_10329201_10330669_10334125 5_Junction_86930_Junction_86932 J001 3_Junction_86932_Junction_86938 J002 3_Junction_86930_Junction_86936 J001 5_Junction_86936_Junction_86938 J002	unc-43	WBGene00006779	K11E8.1	IV_-_10329195_10329201_10330669_10334125 5_Junction_86930_Junction_86932 J001 3_Junction_86932_Junction_86938 J002 3_Junction_86930_Junction_86936 J001 5_Junction_86936_Junction_86938 J002																																																																																																4.8129550815808%	1.8319955952%	6.69437601732%	13.81237881608%																																																			0%		10.8807072712244%
unc-43 IV_-_10329195_10329201_10330669_10334125 5_Junction_86930_Junction_86932 J001 3_Junction_86932_Junction_86938 J002 3_Junction_86930_Junction_86936 J002 5_Junction_86936_Junction_86938 J001	unc-43	WBGene00006779	K11E8.1	IV_-_10329195_10329201_10330669_10334125 5_Junction_86930_Junction_86932 J001 3_Junction_86932_Junction_86938 J002 3_Junction_86930_Junction_86936 J002 5_Junction_86936_Junction_86938 J001																																																																																																0.0082117535808%	0.0020241012%	0.62986941732%	1.81310961608%																																																			0%		7.98472970322435%
unc-43 IV_-_10329195_10329201_10330669_10334125 5_Junction_86930_Junction_86932 J001 3_Junction_86932_Junction_86938 J002 3_Junction_86930_Junction_86936 J002 5_Junction_86936_Junction_86938 J002	unc-43	WBGene00006779	K11E8.1	IV_-_10329195_10329201_10330669_10334125 5_Junction_86930_Junction_86932 J001 3_Junction_86932_Junction_86938 J002 3_Junction_86930_Junction_86936 J002 5_Junction_86936_Junction_86938 J002																																																																																																0.8747725024192%	0.4579988988%	7.72383638268%	9.06337278392%																																																			0%		17.2275522772757%
unc-43 IV_-_10329195_10329201_10330669_10334125 5_Junction_86930_Junction_86932 J002 3_Junction_86932_Junction_86938 J001 3_Junction_86930_Junction_86936 J001 5_Junction_86936_Junction_86938 J001	unc-43	WBGene00006779	K11E8.1	IV_-_10329195_10329201_10330669_10334125 5_Junction_86930_Junction_86932 J002 3_Junction_86932_Junction_86938 J001 3_Junction_86930_Junction_86936 J001 5_Junction_86936_Junction_86938 J001																																																																																																0.2494770360192%	0.1132740048%	0.61698486928%	1.89449942412%																																																			0%		1.24017218687565%
unc-43 IV_-_10329195_10329201_10330669_10334125 5_Junction_86930_Junction_86932 J002 3_Junction_86932_Junction_86938 J001 3_Junction_86930_Junction_86936 J001 5_Junction_86936_Junction_86938 J002	unc-43	WBGene00006779	K11E8.1	IV_-_10329195_10329201_10330669_10334125 5_Junction_86930_Junction_86932 J002 3_Junction_86932_Junction_86938 J001 3_Junction_86930_Junction_86936 J001 5_Junction_86936_Junction_86938 J002																																																																																																26.5760107079808%	25.6308179952%	7.56583833072%	9.47022417588%																																																			0%		2.67574883262435%
unc-43 IV_-_10329195_10329201_10330669_10334125 5_Junction_86930_Junction_86932 J002 3_Junction_86932_Junction_86938 J001 3_Junction_86930_Junction_86936 J002 5_Junction_86936_Junction_86938 J001	unc-43	WBGene00006779	K11E8.1	IV_-_10329195_10329201_10330669_10334125 5_Junction_86930_Junction_86932 J002 3_Junction_86932_Junction_86938 J001 3_Junction_86930_Junction_86936 J002 5_Junction_86936_Junction_86938 J001																																																																																																0.0453433799808%	0.0283185012%	0.71186473072%	1.24312797588%																																																			5.282805%		1.96357926462435%
unc-43 IV_-_10329195_10329201_10330669_10334125 5_Junction_86930_Junction_86932 J002 3_Junction_86932_Junction_86938 J001 3_Junction_86930_Junction_86936 J002 5_Junction_86936_Junction_86938 J002	unc-43	WBGene00006779	K11E8.1	IV_-_10329195_10329201_10330669_10334125 5_Junction_86930_Junction_86932 J002 3_Junction_86932_Junction_86938 J001 3_Junction_86930_Junction_86936 J002 5_Junction_86936_Junction_86938 J002																																																																																																4.8302888760192%	6.4077044988%	8.72931206928%	6.21414842412%																																																			28.047195%		4.23654471587565%
unc-43 IV_-_10329195_10329201_10330669_10334125 5_Junction_86930_Junction_86932 J002 3_Junction_86932_Junction_86938 J002 3_Junction_86930_Junction_86936 J001 5_Junction_86936_Junction_86938 J001	unc-43	WBGene00006779	K11E8.1	IV_-_10329195_10329201_10330669_10334125 5_Junction_86930_Junction_86932 J002 3_Junction_86932_Junction_86938 J002 3_Junction_86930_Junction_86936 J001 5_Junction_86936_Junction_86938 J001																																																																																																0.4682359559808%	0.2265819952%	2.18367273072%	4.14470817588%																																																			0%		4.62352609622435%
unc-43 IV_-_10329195_10329201_10330669_10334125 5_Junction_86930_Junction_86932 J002 3_Junction_86932_Junction_86938 J002 3_Junction_86930_Junction_86936 J001 5_Junction_86936_Junction_86938 J002	unc-43	WBGene00006779	K11E8.1	IV_-_10329195_10329201_10330669_10334125 5_Junction_86930_Junction_86932 J002 3_Junction_86932_Junction_86938 J002 3_Junction_86930_Junction_86936 J001 5_Junction_86936_Junction_86938 J002																																																																																																49.8797163000192%	51.2693260048%	26.77750406928%	20.71856822412%																																																			0%		9.97554588427565%
unc-43 IV_-_10329195_10329201_10330669_10334125 5_Junction_86930_Junction_86932 J002 3_Junction_86932_Junction_86938 J002 3_Junction_86930_Junction_86936 J002 5_Junction_86936_Junction_86938 J001	unc-43	WBGene00006779	K11E8.1	IV_-_10329195_10329201_10330669_10334125 5_Junction_86930_Junction_86932 J002 3_Junction_86932_Junction_86938 J002 3_Junction_86930_Junction_86936 J002 5_Junction_86936_Junction_86938 J001																																																																																																0.0851036280192%	0.0566454988%	2.51947766928%	2.71966442412%																																																			10.567195%		7.32048345227565%
unc-43 IV_-_10329195_10329201_10330669_10334125 5_Junction_86930_Junction_86932 J002 3_Junction_86932_Junction_86938 J002 3_Junction_86930_Junction_86936 J002 5_Junction_86936_Junction_86938 J002	unc-43	WBGene00006779	K11E8.1	IV_-_10329195_10329201_10330669_10334125 5_Junction_86930_Junction_86932 J002 3_Junction_86932_Junction_86938 J002 3_Junction_86930_Junction_86936 J002 5_Junction_86936_Junction_86938 J002																																																																																																9.0658241159808%	12.8173315012%	30.89534553072%	13.59505917588%																																																			56.102805%		15.7943995672243%
unc-43 IV_-_10329195_10329201_10330669_10334125 5_Junction_87060_Junction_87062 J001 3_Junction_87062_Junction_87068 J001 3_Junction_87060_Junction_87066 J001 5_Junction_87066_Junction_87068 J001	unc-43	WBGene00006779	K11E8.1	IV_-_10329195_10329201_10330669_10334125 5_Junction_87060_Junction_87062 J001 3_Junction_87062_Junction_87068 J001 3_Junction_87060_Junction_87066 J001 5_Junction_87066_Junction_87068 J001										0.820787187119%	0.16266096%	0.21053858293611%	0.0640467196875%																																																																																																		0.47621720291706%		0.18417025476%	1.0048346677066%
unc-43 IV_-_10329195_10329201_10330669_10334125 5_Junction_87060_Junction_87062 J001 3_Junction_87062_Junction_87068 J001 3_Junction_87060_Junction_87066 J001 5_Junction_87066_Junction_87068 J002	unc-43	WBGene00006779	K11E8.1	IV_-_10329195_10329201_10330669_10334125 5_Junction_87060_Junction_87062 J001 3_Junction_87062_Junction_87068 J001 3_Junction_87060_Junction_87066 J001 5_Junction_87066_Junction_87068 J002										3.097051414881%	1.50053904%	2.10561744496389%	2.0086626553125%																																																																																																		7.50062036688294%		0.84013594524%	3.7104852182934%
unc-43 IV_-_10329195_10329201_10330669_10334125 5_Junction_87060_Junction_87062 J001 3_Junction_87062_Junction_87068 J001 3_Junction_87060_Junction_87066 J002 5_Junction_87066_Junction_87068 J001	unc-43	WBGene00006779	K11E8.1	IV_-_10329195_10329201_10330669_10334125 5_Junction_87060_Junction_87062 J001 3_Junction_87062_Junction_87068 J001 3_Junction_87060_Junction_87066 J002 5_Junction_87066_Junction_87068 J001										1.128363102881%	0.24399144%	0.24058330036389%	0.0384280318125%																																																																																																		0.13604456478294%		0.58932934524%	0.9331299758934%
unc-43 IV_-_10329195_10329201_10330669_10334125 5_Junction_87060_Junction_87062 J001 3_Junction_87062_Junction_87068 J001 3_Junction_87060_Junction_87066 J002 5_Junction_87066_Junction_87068 J002	unc-43	WBGene00006779	K11E8.1	IV_-_10329195_10329201_10330669_10334125 5_Junction_87060_Junction_87062 J001 3_Junction_87062_Junction_87068 J001 3_Junction_87060_Junction_87066 J002 5_Junction_87066_Junction_87068 J002										4.257618295119%	2.25080856%	2.40609767173611%	1.2051975931875%																																																																																																		2.14275886541706%		2.68836445476%	3.4457061381066%
unc-43 IV_-_10329195_10329201_10330669_10334125 5_Junction_87060_Junction_87062 J001 3_Junction_87062_Junction_87068 J002 3_Junction_87060_Junction_87066 J001 5_Junction_87066_Junction_87068 J001	unc-43	WBGene00006779	K11E8.1	IV_-_10329195_10329201_10330669_10334125 5_Junction_87060_Junction_87062 J001 3_Junction_87062_Junction_87068 J002 3_Junction_87060_Junction_87066 J001 5_Junction_87066_Junction_87068 J001										1.793184746381%	0.30677904%	0.42114033376389%	0.1505151553125%																																																																																																		1.07145001488294%		0.67203734524%	6.0268984862934%
unc-43 IV_-_10329195_10329201_10330669_10334125 5_Junction_87060_Junction_87062 J001 3_Junction_87062_Junction_87068 J002 3_Junction_87060_Junction_87066 J001 5_Junction_87066_Junction_87068 J002	unc-43	WBGene00006779	K11E8.1	IV_-_10329195_10329201_10330669_10334125 5_Junction_87060_Junction_87062 J001 3_Junction_87062_Junction_87068 J002 3_Junction_87060_Junction_87066 J001 5_Junction_87066_Junction_87068 J002										6.766169651619%	2.83002096%	4.21186663833611%	4.7205254696875%																																																																																																		16.8757864153171%		3.06565645476%	22.2551216277066%
unc-43 IV_-_10329195_10329201_10330669_10334125 5_Junction_87060_Junction_87062 J001 3_Junction_87062_Junction_87068 J002 3_Junction_87060_Junction_87066 J002 5_Junction_87066_Junction_87068 J001	unc-43	WBGene00006779	K11E8.1	IV_-_10329195_10329201_10330669_10334125 5_Junction_87060_Junction_87062 J001 3_Junction_87062_Junction_87068 J002 3_Junction_87060_Junction_87066 J002 5_Junction_87066_Junction_87068 J001										2.465149963619%	0.46016856%	0.48123878293611%	0.0903090931875%																																																																																																		0.30608921741706%		2.15046305476%	5.5968208701066%
unc-43 IV_-_10329195_10329201_10330669_10334125 5_Junction_87060_Junction_87062 J001 3_Junction_87062_Junction_87068 J002 3_Junction_87060_Junction_87066 J002 5_Junction_87066_Junction_87068 J002	unc-43	WBGene00006779	K11E8.1	IV_-_10329195_10329201_10330669_10334125 5_Junction_87060_Junction_87062 J001 3_Junction_87062_Junction_87068 J002 3_Junction_87060_Junction_87066 J002 5_Junction_87066_Junction_87068 J002										9.301675638381%	4.24503144%	4.81291724496389%	2.8323152818125%																																																																																																		4.82103335238294%		9.80984314524%	20.6670030158934%
unc-43 IV_-_10329195_10329201_10330669_10334125 5_Junction_87060_Junction_87062 J002 3_Junction_87062_Junction_87068 J001 3_Junction_87060_Junction_87066 J001 5_Junction_87066_Junction_87068 J001	unc-43	WBGene00006779	K11E8.1	IV_-_10329195_10329201_10330669_10334125 5_Junction_87060_Junction_87062 J002 3_Junction_87062_Junction_87068 J001 3_Junction_87060_Junction_87066 J001 5_Junction_87066_Junction_87068 J001										1.949334942881%	1.19284704%	1.20342100696389%	0.5124314053125%																																																																																																		0.95257728528294%		0.73668101904%	0.5741010137934%
unc-43 IV_-_10329195_10329201_10330669_10334125 5_Junction_87060_Junction_87062 J002 3_Junction_87062_Junction_87068 J001 3_Junction_87060_Junction_87066 J001 5_Junction_87066_Junction_87068 J002	unc-43	WBGene00006779	K11E8.1	IV_-_10329195_10329201_10330669_10334125 5_Junction_87060_Junction_87062 J002 3_Junction_87062_Junction_87068 J001 3_Junction_87060_Junction_87066 J001 5_Junction_87066_Junction_87068 J002										7.355366455119%	11.00395296%	12.0355339651361%	16.0711092196875%																																																																																																		15.0034911449171%		3.36054378096%	2.1199441002066%
unc-43 IV_-_10329195_10329201_10330669_10334125 5_Junction_87060_Junction_87062 J002 3_Junction_87062_Junction_87068 J001 3_Junction_87060_Junction_87066 J002 5_Junction_87066_Junction_87068 J001	unc-43	WBGene00006779	K11E8.1	IV_-_10329195_10329201_10330669_10334125 5_Junction_87060_Junction_87062 J002 3_Junction_87062_Junction_87068 J001 3_Junction_87060_Junction_87066 J002 5_Junction_87066_Junction_87068 J001										2.679814767119%	1.78927056%	1.37515410973611%	0.3074588431875%																																																																																																		0.27212994701706%		2.35731738096%	0.5331333426066%
unc-43 IV_-_10329195_10329201_10330669_10334125 5_Junction_87060_Junction_87062 J002 3_Junction_87062_Junction_87068 J001 3_Junction_87060_Junction_87066 J002 5_Junction_87066_Junction_87068 J002	unc-43	WBGene00006779	K11E8.1	IV_-_10329195_10329201_10330669_10334125 5_Junction_87060_Junction_87062 J002 3_Junction_87062_Junction_87068 J001 3_Junction_87060_Junction_87066 J002 5_Junction_87066_Junction_87068 J002										10.111663834881%	16.50592944%	13.7530539181639%	9.6426655318125%																																																																																																		4.28616062278294%		10.75345781904%	1.9686655433934%
unc-43 IV_-_10329195_10329201_10330669_10334125 5_Junction_87060_Junction_87062 J002 3_Junction_87062_Junction_87068 J002 3_Junction_87060_Junction_87066 J001 5_Junction_87066_Junction_87068 J001	unc-43	WBGene00006779	K11E8.1	IV_-_10329195_10329201_10330669_10334125 5_Junction_87060_Junction_87062 J002 3_Junction_87062_Junction_87068 J002 3_Junction_87060_Junction_87066 J001 5_Junction_87066_Junction_87068 J001										4.258738123619%	2.24971296%	2.40720307633611%	1.2042567196875%																																																																																																		2.14322149691706%		2.68814938096%	3.4434008322066%
unc-43 IV_-_10329195_10329201_10330669_10334125 5_Junction_87060_Junction_87062 J002 3_Junction_87062_Junction_87068 J002 3_Junction_87060_Junction_87066 J001 5_Junction_87066_Junction_87068 J002	unc-43	WBGene00006779	K11E8.1	IV_-_10329195_10329201_10330669_10334125 5_Junction_87060_Junction_87062 J002 3_Junction_87062_Junction_87068 J002 3_Junction_87060_Junction_87066 J001 5_Junction_87066_Junction_87068 J002										16.069367478381%	20.75348704%	24.0746789515639%	37.7684526553125%																																																																																																		33.7566360728829%		12.26262581904%	12.7152140537934%
unc-43 IV_-_10329195_10329201_10330669_10334125 5_Junction_87060_Junction_87062 J002 3_Junction_87062_Junction_87068 J002 3_Junction_87060_Junction_87066 J002 5_Junction_87066_Junction_87068 J001	unc-43	WBGene00006779	K11E8.1	IV_-_10329195_10329201_10330669_10334125 5_Junction_87060_Junction_87062 J002 3_Junction_87062_Junction_87068 J002 3_Junction_87060_Junction_87066 J002 5_Junction_87066_Junction_87068 J001										5.854627166381%	3.37456944%	2.75072080696389%	0.7225540318125%																																																																																																		0.61227027078294%		8.60185221904%	3.1976808113934%
unc-43 IV_-_10329195_10329201_10330669_10334125 5_Junction_87060_Junction_87062 J002 3_Junction_87062_Junction_87068 J002 3_Junction_87060_Junction_87066 J002 5_Junction_87066_Junction_87068 J002	unc-43	WBGene00006779	K11E8.1	IV_-_10329195_10329201_10330669_10334125 5_Junction_87060_Junction_87062 J002 3_Junction_87062_Junction_87068 J002 3_Junction_87060_Junction_87066 J002 5_Junction_87066_Junction_87068 J002										22.091087231619%	31.13023056%	27.5102341651361%	22.6610715931875%																																																																																																		9.64351315941706%		39.23937258096%	11.8078603026066%
unc-43 IV_-_10329195_10329201_10330669_10334125 5_Junction_87145_Junction_87147 J001 3_Junction_87147_Junction_87154 J001 3_Junction_87145_Junction_87152 J001 5_Junction_87152_Junction_87154 J001	unc-43	WBGene00006779	K11E8.1	IV_-_10329195_10329201_10330669_10334125 5_Junction_87145_Junction_87147 J001 3_Junction_87147_Junction_87154 J001 3_Junction_87145_Junction_87152 J001 5_Junction_87152_Junction_87154 J001																																																																																																											3.8414480136%	6.558439365632%	3.3567106872684%	7.2353356157616%																																																0.089095075%	0.05319438613944%	0.041967968%	0.02818101464695%	1.19568642893238%
unc-43 IV_-_10329195_10329201_10330669_10334125 5_Junction_87145_Junction_87147 J001 3_Junction_87147_Junction_87154 J001 3_Junction_87145_Junction_87152 J001 5_Junction_87152_Junction_87154 J002	unc-43	WBGene00006779	K11E8.1	IV_-_10329195_10329201_10330669_10334125 5_Junction_87145_Junction_87147 J001 3_Junction_87147_Junction_87154 J001 3_Junction_87145_Junction_87152 J001 5_Junction_87152_Junction_87154 J002																																																																																																											8.0405439864%	7.275012154368%	6.3001094717316%	9.4052706762384%																																																2.318879925%	3.13209819706056%	1.919152032%	1.28256385265305%	7.47499108326762%
unc-43 IV_-_10329195_10329201_10330669_10334125 5_Junction_87145_Junction_87147 J001 3_Junction_87147_Junction_87154 J001 3_Junction_87145_Junction_87152 J002 5_Junction_87152_Junction_87154 J001	unc-43	WBGene00006779	K11E8.1	IV_-_10329195_10329201_10330669_10334125 5_Junction_87145_Junction_87147 J001 3_Junction_87147_Junction_87154 J001 3_Junction_87145_Junction_87152 J002 5_Junction_87152_Junction_87154 J001																																																																																																											2.7005274864%	5.153059501568%	2.9898778687316%	4.1338278282384%																																																0.053457045%	0.01064143066056%	0.017986272%	0.01408839385305%	0.59775354246762%
unc-43 IV_-_10329195_10329201_10330669_10334125 5_Junction_87145_Junction_87147 J001 3_Junction_87147_Junction_87154 J001 3_Junction_87145_Junction_87152 J002 5_Junction_87152_Junction_87154 J002	unc-43	WBGene00006779	K11E8.1	IV_-_10329195_10329201_10330669_10334125 5_Junction_87145_Junction_87147 J001 3_Junction_87147_Junction_87154 J001 3_Junction_87145_Junction_87152 J002 5_Junction_87152_Junction_87154 J002																																																																																																											5.6524805136%	5.716080978432%	5.6116119722684%	5.3735958797616%																																																1.391327955%	0.62656998613944%	0.822493728%	0.64118573884695%	3.73693494533238%
unc-43 IV_-_10329195_10329201_10330669_10334125 5_Junction_87145_Junction_87147 J001 3_Junction_87147_Junction_87154 J002 3_Junction_87145_Junction_87152 J001 5_Junction_87152_Junction_87154 J001	unc-43	WBGene00006779	K11E8.1	IV_-_10329195_10329201_10330669_10334125 5_Junction_87145_Junction_87147 J001 3_Junction_87147_Junction_87154 J002 3_Junction_87145_Junction_87152 J001 5_Junction_87152_Junction_87154 J001																																																																																																											5.6506399864%	10.810308954368%	6.5305078319316%	11.7550465778384%																																																0.193029925%	0.05061979446056%	0.059896032%	0.02442494885305%	1.86860477796762%
unc-43 IV_-_10329195_10329201_10330669_10334125 5_Junction_87145_Junction_87147 J001 3_Junction_87147_Junction_87154 J002 3_Junction_87145_Junction_87152 J001 5_Junction_87152_Junction_87154 J002	unc-43	WBGene00006779	K11E8.1	IV_-_10329195_10329201_10330669_10334125 5_Junction_87145_Junction_87147 J001 3_Junction_87147_Junction_87154 J002 3_Junction_87145_Junction_87152 J001 5_Junction_87152_Junction_87154 J002																																																																																																											11.8273680136%	11.991439525632%	12.2569140090684%	15.2804791301616%																																																5.023995075%	2.98050562233944%	2.738983968%	1.11161918384695%	11.6818287098324%
unc-43 IV_-_10329195_10329201_10330669_10334125 5_Junction_87145_Junction_87147 J001 3_Junction_87147_Junction_87154 J002 3_Junction_87145_Junction_87152 J002 5_Junction_87152_Junction_87154 J001	unc-43	WBGene00006779	K11E8.1	IV_-_10329195_10329201_10330669_10334125 5_Junction_87145_Junction_87147 J001 3_Junction_87147_Junction_87154 J002 3_Junction_87145_Junction_87152 J002 5_Junction_87152_Junction_87154 J001																																																																																																											3.9723845136%	8.493814178432%	5.8168316120684%	6.7161139781616%																																																0.115817955%	0.01012638873944%	0.025669728%	0.01221064264695%	0.93416225063238%
unc-43 IV_-_10329195_10329201_10330669_10334125 5_Junction_87145_Junction_87147 J001 3_Junction_87147_Junction_87154 J002 3_Junction_87145_Junction_87152 J002 5_Junction_87152_Junction_87154 J002	unc-43	WBGene00006779	K11E8.1	IV_-_10329195_10329201_10330669_10334125 5_Junction_87145_Junction_87147 J001 3_Junction_87147_Junction_87154 J002 3_Junction_87145_Junction_87152 J002 5_Junction_87152_Junction_87154 J002																																																																																																											8.3146074864%	9.421845341568%	10.9174365469316%	8.7303303138384%																																																3.014397045%	0.59624419446056%	1.173850272%	0.55572622465305%	5.84003826156762%
unc-43 IV_-_10329195_10329201_10330669_10334125 5_Junction_87145_Junction_87147 J002 3_Junction_87147_Junction_87154 J001 3_Junction_87145_Junction_87152 J001 5_Junction_87152_Junction_87154 J001	unc-43	WBGene00006779	K11E8.1	IV_-_10329195_10329201_10330669_10334125 5_Junction_87145_Junction_87147 J002 3_Junction_87147_Junction_87154 J001 3_Junction_87145_Junction_87152 J001 5_Junction_87152_Junction_87154 J001																																																																																																											3.8414480136%	3.466689594368%	2.8848487907316%	3.3071904162384%																																																0.641192425%	0.65986709026056%	0.575208032%	0.73969404385305%	2.39173159966762%
unc-43 IV_-_10329195_10329201_10330669_10334125 5_Junction_87145_Junction_87147 J002 3_Junction_87147_Junction_87154 J001 3_Junction_87145_Junction_87152 J001 5_Junction_87152_Junction_87154 J002	unc-43	WBGene00006779	K11E8.1	IV_-_10329195_10329201_10330669_10334125 5_Junction_87145_Junction_87147 J002 3_Junction_87147_Junction_87154 J001 3_Junction_87145_Junction_87152 J001 5_Junction_87152_Junction_87154 J002																																																																																																											8.0405439864%	3.845458885632%	5.4144860502684%	4.2990432917616%																																																16.688332575%	38.8531323265394%	26.303671968%	33.6646800888469%	14.9522248881324%
unc-43 IV_-_10329195_10329201_10330669_10334125 5_Junction_87145_Junction_87147 J002 3_Junction_87147_Junction_87154 J001 3_Junction_87145_Junction_87152 J002 5_Junction_87152_Junction_87154 J001	unc-43	WBGene00006779	K11E8.1	IV_-_10329195_10329201_10330669_10334125 5_Junction_87145_Junction_87147 J002 3_Junction_87147_Junction_87154 J001 3_Junction_87145_Junction_87152 J002 5_Junction_87152_Junction_87154 J001																																																																																																											2.7005274864%	2.723827538432%	2.5695826532684%	1.8895261397616%																																																0.384715455%	0.13200509293944%	0.246517728%	0.36979154764695%	1.19568642893238%
unc-43 IV_-_10329195_10329201_10330669_10334125 5_Junction_87145_Junction_87147 J002 3_Junction_87147_Junction_87154 J001 3_Junction_87145_Junction_87152 J002 5_Junction_87152_Junction_87154 J002	unc-43	WBGene00006779	K11E8.1	IV_-_10329195_10329201_10330669_10334125 5_Junction_87145_Junction_87147 J002 3_Junction_87147_Junction_87154 J001 3_Junction_87145_Junction_87152 J002 5_Junction_87152_Junction_87154 J002																																																																																																											5.6524805136%	3.021431981568%	4.8227725057316%	2.4562101522384%																																																10.012999545%	7.77249149026056%	11.273002272%	16.829815319653%	7.47499108326762%
unc-43 IV_-_10329195_10329201_10330669_10334125 5_Junction_87145_Junction_87147 J002 3_Junction_87147_Junction_87154 J002 3_Junction_87145_Junction_87152 J001 5_Junction_87152_Junction_87154 J001	unc-43	WBGene00006779	K11E8.1	IV_-_10329195_10329201_10330669_10334125 5_Junction_87145_Junction_87147 J002 3_Junction_87147_Junction_87154 J002 3_Junction_87145_Junction_87152 J001 5_Junction_87152_Junction_87154 J001																																																																																																											5.6506399864%	5.714162085632%	5.6124966900684%	5.3730993901616%																																																1.389182575%	0.62792972913944%	0.820927968%	0.64110499264695%	3.73777019343238%
unc-43 IV_-_10329195_10329201_10330669_10334125 5_Junction_87145_Junction_87147 J002 3_Junction_87147_Junction_87154 J002 3_Junction_87145_Junction_87152 J001 5_Junction_87152_Junction_87154 J002	unc-43	WBGene00006779	K11E8.1	IV_-_10329195_10329201_10330669_10334125 5_Junction_87145_Junction_87147 J002 3_Junction_87147_Junction_87154 J002 3_Junction_87145_Junction_87152 J001 5_Junction_87152_Junction_87154 J002																																																																																																											11.8273680136%	6.338489434368%	10.5339264689316%	6.9845349018384%																																																36.156292425%	36.9726528540606%	37.540192032%	29.177731874653%	23.3671623187676%
unc-43 IV_-_10329195_10329201_10330669_10334125 5_Junction_87145_Junction_87147 J002 3_Junction_87147_Junction_87154 J002 3_Junction_87145_Junction_87152 J002 5_Junction_87152_Junction_87154 J001	unc-43	WBGene00006779	K11E8.1	IV_-_10329195_10329201_10330669_10334125 5_Junction_87145_Junction_87147 J002 3_Junction_87147_Junction_87154 J002 3_Junction_87145_Junction_87152 J002 5_Junction_87152_Junction_87154 J001																																																																																																											3.9723845136%	4.489698781568%	4.9991438659316%	3.0698600538384%																																																0.833509545%	0.12561608766056%	0.351826272%	0.32050441585305%	1.86860477796762%
unc-43 IV_-_10329195_10329201_10330669_10334125 5_Junction_87145_Junction_87147 J002 3_Junction_87147_Junction_87154 J002 3_Junction_87145_Junction_87152 J002 5_Junction_87152_Junction_87154 J002	unc-43	WBGene00006779	K11E8.1	IV_-_10329195_10329201_10330669_10334125 5_Junction_87145_Junction_87147 J002 3_Junction_87147_Junction_87154 J002 3_Junction_87145_Junction_87152 J002 5_Junction_87152_Junction_87154 J002																																																																																																											8.3146074864%	4.980241698432%	9.3827429750684%	3.9905356541616%																																																21.693775455%	7.39630532913944%	16.088653728%	14.5866777168469%	11.6818287098324%
unc-43 IV_-_10329195_10329201_10330669_10334125 5_Junction_87235_Junction_87237 J001 3_Junction_87237_Junction_87246 J001 3_Junction_87235_Junction_87243 J001 5_Junction_87243_Junction_87246 J001	unc-43	WBGene00006779	K11E8.1	IV_-_10329195_10329201_10330669_10334125 5_Junction_87235_Junction_87237 J001 3_Junction_87237_Junction_87246 J001 3_Junction_87235_Junction_87243 J001 5_Junction_87243_Junction_87246 J001																																																						0.0335344999488%	0.109827020184%	0%	0.21157804395%																																											1.132021728%	0.6806363632%	1.0713395991%	0.80367735756%
unc-43 IV_-_10329195_10329201_10330669_10334125 5_Junction_87235_Junction_87237 J001 3_Junction_87237_Junction_87246 J001 3_Junction_87235_Junction_87243 J001 5_Junction_87243_Junction_87246 J002	unc-43	WBGene00006779	K11E8.1	IV_-_10329195_10329201_10330669_10334125 5_Junction_87235_Junction_87237 J001 3_Junction_87237_Junction_87246 J001 3_Junction_87235_Junction_87243 J001 5_Junction_87243_Junction_87246 J002																																																						1.1228275672512%	0.630247239816%	0%	1.01924245605%																																											3.571018272%	3.7448276368%	4.3918914009%	1.83739184244%
unc-43 IV_-_10329195_10329201_10330669_10334125 5_Junction_87235_Junction_87237 J001 3_Junction_87237_Junction_87246 J001 3_Junction_87235_Junction_87243 J002 5_Junction_87243_Junction_87246 J001	unc-43	WBGene00006779	K11E8.1	IV_-_10329195_10329201_10330669_10334125 5_Junction_87235_Junction_87237 J001 3_Junction_87237_Junction_87246 J001 3_Junction_87235_Junction_87243 J002 5_Junction_87243_Junction_87246 J001																																																						0.0298098520512%	0.360927459816%	0%	0.58174045605%																																											1.226356872%	0.6806363632%	1.0713395991%	1.87524716764%
unc-43 IV_-_10329195_10329201_10330669_10334125 5_Junction_87235_Junction_87237 J001 3_Junction_87237_Junction_87246 J001 3_Junction_87235_Junction_87243 J002 5_Junction_87243_Junction_87246 J002	unc-43	WBGene00006779	K11E8.1	IV_-_10329195_10329201_10330669_10334125 5_Junction_87235_Junction_87237 J001 3_Junction_87237_Junction_87246 J001 3_Junction_87235_Junction_87243 J002 5_Junction_87243_Junction_87246 J002																																																						0.9981160807488%	2.071198280184%	0%	2.80243904395%																																											3.868603128%	3.7448276368%	4.3918914009%	4.28724763236%
unc-43 IV_-_10329195_10329201_10330669_10334125 5_Junction_87235_Junction_87237 J001 3_Junction_87237_Junction_87246 J002 3_Junction_87235_Junction_87243 J001 5_Junction_87243_Junction_87246 J001	unc-43	WBGene00006779	K11E8.1	IV_-_10329195_10329201_10330669_10334125 5_Junction_87235_Junction_87237 J001 3_Junction_87237_Junction_87246 J002 3_Junction_87235_Junction_87243 J001 5_Junction_87243_Junction_87246 J001																																																						0.0788465320512%	0.213193627416%	0%	0.93456520605%																																											5.800138272%	1.2910796368%	2.0917534009%	1.22478644244%
unc-43 IV_-_10329195_10329201_10330669_10334125 5_Junction_87235_Junction_87237 J001 3_Junction_87237_Junction_87246 J002 3_Junction_87235_Junction_87243 J001 5_Junction_87243_Junction_87246 J002	unc-43	WBGene00006779	K11E8.1	IV_-_10329195_10329201_10330669_10334125 5_Junction_87235_Junction_87237 J001 3_Junction_87237_Junction_87246 J002 3_Junction_87235_Junction_87243 J001 5_Junction_87243_Junction_87246 J002																																																						2.6399994007488%	1.223421112584%	0%	4.50211429395%																																											18.296821728%	7.1034563632%	8.5750155991%	2.80014435756%
unc-43 IV_-_10329195_10329201_10330669_10334125 5_Junction_87235_Junction_87237 J001 3_Junction_87237_Junction_87246 J002 3_Junction_87235_Junction_87243 J002 5_Junction_87243_Junction_87246 J001	unc-43	WBGene00006779	K11E8.1	IV_-_10329195_10329201_10330669_10334125 5_Junction_87235_Junction_87237 J001 3_Junction_87237_Junction_87246 J002 3_Junction_87235_Junction_87243 J002 5_Junction_87243_Junction_87246 J001																																																						0.0700891159488%	0.700623892584%	0%	2.56961629395%																																											6.283483128%	1.2910796368%	2.0917534009%	2.85783503236%
unc-43 IV_-_10329195_10329201_10330669_10334125 5_Junction_87235_Junction_87237 J001 3_Junction_87237_Junction_87246 J002 3_Junction_87235_Junction_87243 J002 5_Junction_87243_Junction_87246 J002	unc-43	WBGene00006779	K11E8.1	IV_-_10329195_10329201_10330669_10334125 5_Junction_87235_Junction_87237 J001 3_Junction_87237_Junction_87246 J002 3_Junction_87235_Junction_87243 J002 5_Junction_87243_Junction_87246 J002																																																						2.3467769512512%	4.020561367416%	0%	12.37870420605%																																											19.821556872%	7.1034563632%	8.5750155991%	6.53367016764%
unc-43 IV_-_10329195_10329201_10330669_10334125 5_Junction_87235_Junction_87237 J002 3_Junction_87237_Junction_87246 J001 3_Junction_87235_Junction_87243 J001 5_Junction_87243_Junction_87246 J001	unc-43	WBGene00006779	K11E8.1	IV_-_10329195_10329201_10330669_10334125 5_Junction_87235_Junction_87237 J002 3_Junction_87237_Junction_87246 J001 3_Junction_87235_Junction_87243 J001 5_Junction_87243_Junction_87246 J001																																																						0.4245870840512%	1.067311459816%	0%	0.63473413185%																																											0.754681152%	1.9739516368%	2.2496139009%	2.81323244244%
unc-43 IV_-_10329195_10329201_10330669_10334125 5_Junction_87235_Junction_87237 J002 3_Junction_87237_Junction_87246 J001 3_Junction_87235_Junction_87243 J001 5_Junction_87243_Junction_87246 J002	unc-43	WBGene00006779	K11E8.1	IV_-_10329195_10329201_10330669_10334125 5_Junction_87235_Junction_87237 J002 3_Junction_87237_Junction_87246 J001 3_Junction_87235_Junction_87243 J001 5_Junction_87243_Junction_87246 J002																																																						14.2163468487488%	6.124814280184%	0%	3.05772736815%																																											2.380678848%	10.8605843632%	9.2221550991%	6.43169835756%
unc-43 IV_-_10329195_10329201_10330669_10334125 5_Junction_87235_Junction_87237 J002 3_Junction_87237_Junction_87246 J001 3_Junction_87235_Junction_87243 J002 5_Junction_87243_Junction_87246 J001	unc-43	WBGene00006779	K11E8.1	IV_-_10329195_10329201_10330669_10334125 5_Junction_87235_Junction_87237 J002 3_Junction_87237_Junction_87246 J001 3_Junction_87235_Junction_87243 J002 5_Junction_87243_Junction_87246 J001																																																						0.3774285639488%	3.507534060184%	0.08381%	1.74522136815%																																											0.817571248%	1.9739516368%	2.2496139009%	6.56420903236%
unc-43 IV_-_10329195_10329201_10330669_10334125 5_Junction_87235_Junction_87237 J002 3_Junction_87237_Junction_87246 J001 3_Junction_87235_Junction_87243 J002 5_Junction_87243_Junction_87246 J002	unc-43	WBGene00006779	K11E8.1	IV_-_10329195_10329201_10330669_10334125 5_Junction_87235_Junction_87237 J002 3_Junction_87237_Junction_87246 J001 3_Junction_87235_Junction_87243 J002 5_Junction_87243_Junction_87246 J002																																																						12.6373495032512%	20.128140199816%	28.81619%	8.40731713185%																																											2.579068752%	10.8605843632%	9.2221550991%	15.00729616764%
unc-43 IV_-_10329195_10329201_10330669_10334125 5_Junction_87235_Junction_87237 J002 3_Junction_87237_Junction_87246 J002 3_Junction_87235_Junction_87243 J001 5_Junction_87243_Junction_87246 J001	unc-43	WBGene00006779	K11E8.1	IV_-_10329195_10329201_10330669_10334125 5_Junction_87235_Junction_87237 J002 3_Junction_87237_Junction_87246 J002 3_Junction_87235_Junction_87243 J001 5_Junction_87243_Junction_87246 J001																																																						0.9982918839488%	2.071839892584%	0%	2.80369561815%																																											3.866758848%	3.7443323632%	4.3922930991%	4.28730375756%
unc-43 IV_-_10329195_10329201_10330669_10334125 5_Junction_87235_Junction_87237 J002 3_Junction_87237_Junction_87246 J002 3_Junction_87235_Junction_87243 J001 5_Junction_87243_Junction_87246 J002	unc-43	WBGene00006779	K11E8.1	IV_-_10329195_10329201_10330669_10334125 5_Junction_87235_Junction_87237 J002 3_Junction_87237_Junction_87246 J002 3_Junction_87235_Junction_87243 J001 5_Junction_87243_Junction_87246 J002																																																						33.4255661832512%	11.889345367416%	0%	13.50634288185%																																											12.197881152%	20.6011316368%	18.0059379009%	9.80176544244%
unc-43 IV_-_10329195_10329201_10330669_10334125 5_Junction_87235_Junction_87237 J002 3_Junction_87237_Junction_87246 J002 3_Junction_87235_Junction_87243 J002 5_Junction_87243_Junction_87246 J001	unc-43	WBGene00006779	K11E8.1	IV_-_10329195_10329201_10330669_10334125 5_Junction_87235_Junction_87237 J002 3_Junction_87237_Junction_87246 J002 3_Junction_87235_Junction_87243 J002 5_Junction_87243_Junction_87246 J001																																																						0.8874124680512%	6.808742587416%	0.20619%	7.70884888185%																																											4.188988752%	3.7443323632%	4.3922930991%	10.00370876764%
unc-43 IV_-_10329195_10329201_10330669_10334125 5_Junction_87235_Junction_87237 J002 3_Junction_87237_Junction_87246 J002 3_Junction_87235_Junction_87243 J002 5_Junction_87243_Junction_87246 J002	unc-43	WBGene00006779	K11E8.1	IV_-_10329195_10329201_10330669_10334125 5_Junction_87235_Junction_87237 J002 3_Junction_87237_Junction_87246 J002 3_Junction_87235_Junction_87243 J002 5_Junction_87243_Junction_87246 J002																																																						29.7130174647488%	39.072272152584%	70.89381%	37.13611261815%																																											13.214371248%	20.6011316368%	18.0059379009%	22.87078603236%
unc-43 IV_-_10329195_10329201_10330669_10334125 5_Junction_87273_Junction_87275 J001 3_Junction_87275_Junction_87282 J001 3_Junction_87273_Junction_87279 J001 5_Junction_87279_Junction_87282 J001	unc-43	WBGene00006779	K11E8.1	IV_-_10329195_10329201_10330669_10334125 5_Junction_87273_Junction_87275 J001 3_Junction_87275_Junction_87282 J001 3_Junction_87273_Junction_87279 J001 5_Junction_87279_Junction_87282 J001																																																																																																											3.8414480136%	6.558439365632%	3.3567106872684%	7.2353356157616%																																											0.0358753113828%	0.5281314383016%	0.3522237225%	0.1498230826875%	0.74348804889216%
unc-43 IV_-_10329195_10329201_10330669_10334125 5_Junction_87273_Junction_87275 J001 3_Junction_87275_Junction_87282 J001 3_Junction_87273_Junction_87279 J001 5_Junction_87279_Junction_87282 J002	unc-43	WBGene00006779	K11E8.1	IV_-_10329195_10329201_10330669_10334125 5_Junction_87273_Junction_87275 J001 3_Junction_87275_Junction_87282 J001 3_Junction_87273_Junction_87279 J001 5_Junction_87279_Junction_87282 J002																																																																																																											8.0405439864%	7.275012154368%	6.3001094717316%	9.4052706762384%																																											0.1913274206172%	2.5088521056984%	3.4638512775%	1.1296225423125%	6.44691861350784%
unc-43 IV_-_10329195_10329201_10330669_10334125 5_Junction_87273_Junction_87275 J001 3_Junction_87275_Junction_87282 J001 3_Junction_87273_Junction_87279 J002 5_Junction_87279_Junction_87282 J001	unc-43	WBGene00006779	K11E8.1	IV_-_10329195_10329201_10330669_10334125 5_Junction_87273_Junction_87275 J001 3_Junction_87275_Junction_87282 J001 3_Junction_87273_Junction_87279 J002 5_Junction_87279_Junction_87282 J001																																																																																																											2.7005274864%	5.153059501568%	2.9898778687316%	4.1338278282384%																																											0.1614586346172%	0.6338739264984%	0.2113342335%	0.2434133548125%	0.29737440230784%
unc-43 IV_-_10329195_10329201_10330669_10334125 5_Junction_87273_Junction_87275 J001 3_Junction_87275_Junction_87282 J001 3_Junction_87273_Junction_87279 J002 5_Junction_87279_Junction_87282 J002	unc-43	WBGene00006779	K11E8.1	IV_-_10329195_10329201_10330669_10334125 5_Junction_87273_Junction_87275 J001 3_Junction_87275_Junction_87282 J001 3_Junction_87273_Junction_87279 J002 5_Junction_87279_Junction_87282 J002																																																																																																											5.6524805136%	5.716080978432%	5.6116119722684%	5.3735958797616%																																											0.8610786333828%	3.0111745295016%	2.0783107665%	1.8352660201875%	2.57858693529216%
unc-43 IV_-_10329195_10329201_10330669_10334125 5_Junction_87273_Junction_87275 J001 3_Junction_87275_Junction_87282 J002 3_Junction_87273_Junction_87279 J001 5_Junction_87279_Junction_87282 J001	unc-43	WBGene00006779	K11E8.1	IV_-_10329195_10329201_10330669_10334125 5_Junction_87273_Junction_87275 J001 3_Junction_87275_Junction_87282 J002 3_Junction_87273_Junction_87279 J001 5_Junction_87279_Junction_87282 J001																																																																																																											5.6506399864%	10.810308954368%	6.5305078319316%	11.7550465778384%																																											0.0157958846172%	0.4013501496984%	0.2361887775%	0.1165290643125%	0.54460628390784%
unc-43 IV_-_10329195_10329201_10330669_10334125 5_Junction_87273_Junction_87275 J001 3_Junction_87275_Junction_87282 J002 3_Junction_87273_Junction_87279 J001 5_Junction_87279_Junction_87282 J002	unc-43	WBGene00006779	K11E8.1	IV_-_10329195_10329201_10330669_10334125 5_Junction_87273_Junction_87275 J001 3_Junction_87275_Junction_87282 J002 3_Junction_87273_Junction_87279 J001 5_Junction_87279_Junction_87282 J002																																																																																																											11.8273680136%	11.991439525632%	12.2569140090684%	15.2804791301616%																																											0.0842413833828%	1.9065863063016%	2.3227362225%	0.8785953106875%	4.72237905369216%
unc-43 IV_-_10329195_10329201_10330669_10334125 5_Junction_87273_Junction_87275 J001 3_Junction_87275_Junction_87282 J002 3_Junction_87273_Junction_87279 J002 5_Junction_87279_Junction_87282 J001	unc-43	WBGene00006779	K11E8.1	IV_-_10329195_10329201_10330669_10334125 5_Junction_87273_Junction_87275 J001 3_Junction_87275_Junction_87282 J002 3_Junction_87273_Junction_87279 J002 5_Junction_87279_Junction_87282 J001																																																																																																											3.9723845136%	8.493814178432%	5.8168316120684%	6.7161139781616%																																											0.0710901693828%	0.4817084855016%	0.1417132665%	0.1893214981875%	0.21782726489216%
unc-43 IV_-_10329195_10329201_10330669_10334125 5_Junction_87273_Junction_87275 J001 3_Junction_87275_Junction_87282 J002 3_Junction_87273_Junction_87279 J002 5_Junction_87279_Junction_87282 J002	unc-43	WBGene00006779	K11E8.1	IV_-_10329195_10329201_10330669_10334125 5_Junction_87273_Junction_87275 J001 3_Junction_87275_Junction_87282 J002 3_Junction_87273_Junction_87279 J002 5_Junction_87279_Junction_87282 J002																																																																																																											8.3146074864%	9.421845341568%	10.9174365469316%	8.7303303138384%																																											0.3791325626172%	2.2883230584984%	1.3936417335%	1.4274291268125%	1.88881939750784%
unc-43 IV_-_10329195_10329201_10330669_10334125 5_Junction_87273_Junction_87275 J002 3_Junction_87275_Junction_87282 J001 3_Junction_87273_Junction_87279 J001 5_Junction_87279_Junction_87282 J001	unc-43	WBGene00006779	K11E8.1	IV_-_10329195_10329201_10330669_10334125 5_Junction_87273_Junction_87275 J002 3_Junction_87275_Junction_87282 J001 3_Junction_87273_Junction_87279 J001 5_Junction_87279_Junction_87282 J001																																																																																																											3.8414480136%	3.466689594368%	2.8848487907316%	3.3071904162384%																																											1.9571975432172%	3.9627821526984%	3.1009500275%	2.3597762923125%	3.51963149750784%
unc-43 IV_-_10329195_10329201_10330669_10334125 5_Junction_87273_Junction_87275 J002 3_Junction_87275_Junction_87282 J001 3_Junction_87273_Junction_87279 J001 5_Junction_87279_Junction_87282 J002	unc-43	WBGene00006779	K11E8.1	IV_-_10329195_10329201_10330669_10334125 5_Junction_87273_Junction_87275 J002 3_Junction_87275_Junction_87282 J001 3_Junction_87273_Junction_87279 J001 5_Junction_87279_Junction_87282 J002																																																																																																											8.0405439864%	3.845458885632%	5.4144860502684%	4.2990432917616%																																											10.4379737247828%	18.8249243033016%	30.4954749725%	17.7920280826875%	30.5193578400922%
unc-43 IV_-_10329195_10329201_10330669_10334125 5_Junction_87273_Junction_87275 J002 3_Junction_87275_Junction_87282 J001 3_Junction_87273_Junction_87279 J002 5_Junction_87279_Junction_87282 J001	unc-43	WBGene00006779	K11E8.1	IV_-_10329195_10329201_10330669_10334125 5_Junction_87273_Junction_87275 J002 3_Junction_87275_Junction_87282 J001 3_Junction_87273_Junction_87279 J002 5_Junction_87279_Junction_87282 J001																																																																																																											2.7005274864%	2.723827538432%	2.5695826532684%	1.8895261397616%																																											8.8084655107828%	4.7562104825016%	1.8605700165%	3.8338622701875%	1.40775405129216%
unc-43 IV_-_10329195_10329201_10330669_10334125 5_Junction_87273_Junction_87275 J002 3_Junction_87275_Junction_87282 J001 3_Junction_87273_Junction_87279 J002 5_Junction_87279_Junction_87282 J002	unc-43	WBGene00006779	K11E8.1	IV_-_10329195_10329201_10330669_10334125 5_Junction_87273_Junction_87275 J002 3_Junction_87275_Junction_87282 J001 3_Junction_87273_Junction_87279 J002 5_Junction_87279_Junction_87282 J002																																																																																																											5.6524805136%	3.021431981568%	4.8227725057316%	2.4562101522384%																																											46.9766232212172%	22.5940510614984%	18.2972849835%	28.9062083548125%	12.2068886111078%
unc-43 IV_-_10329195_10329201_10330669_10334125 5_Junction_87273_Junction_87275 J002 3_Junction_87275_Junction_87282 J002 3_Junction_87273_Junction_87279 J001 5_Junction_87279_Junction_87282 J001	unc-43	WBGene00006779	K11E8.1	IV_-_10329195_10329201_10330669_10334125 5_Junction_87273_Junction_87275 J002 3_Junction_87275_Junction_87282 J002 3_Junction_87273_Junction_87279 J001 5_Junction_87279_Junction_87282 J001																																																																																																											5.6506399864%	5.714162085632%	5.6124966900684%	5.3730993901616%																																											0.8617532607828%	3.0114912593016%	2.0793874725%	1.8353815606875%	2.57813616969216%
unc-43 IV_-_10329195_10329201_10330669_10334125 5_Junction_87273_Junction_87275 J002 3_Junction_87275_Junction_87282 J002 3_Junction_87273_Junction_87279 J001 5_Junction_87279_Junction_87282 J002	unc-43	WBGene00006779	K11E8.1	IV_-_10329195_10329201_10330669_10334125 5_Junction_87273_Junction_87275 J002 3_Junction_87275_Junction_87282 J002 3_Junction_87273_Junction_87279 J001 5_Junction_87279_Junction_87282 J002																																																																																																											11.8273680136%	6.338489434368%	10.5339264689316%	6.9845349018384%																																											4.5958354712172%	14.3058822846984%	20.4491875275%	13.8382440643125%	22.3554824927078%
unc-43 IV_-_10329195_10329201_10330669_10334125 5_Junction_87273_Junction_87275 J002 3_Junction_87275_Junction_87282 J002 3_Junction_87273_Junction_87279 J002 5_Junction_87279_Junction_87282 J001	unc-43	WBGene00006779	K11E8.1	IV_-_10329195_10329201_10330669_10334125 5_Junction_87273_Junction_87275 J002 3_Junction_87275_Junction_87282 J002 3_Junction_87273_Junction_87279 J002 5_Junction_87279_Junction_87282 J001																																																																																																											3.9723845136%	4.489698781568%	4.9991438659316%	3.0698600538384%																																											3.8783636852172%	3.6144521054984%	1.2476324835%	2.9818928768125%	1.03118228150784%
unc-43 IV_-_10329195_10329201_10330669_10334125 5_Junction_87273_Junction_87275 J002 3_Junction_87275_Junction_87282 J002 3_Junction_87273_Junction_87279 J002 5_Junction_87279_Junction_87282 J002	unc-43	WBGene00006779	K11E8.1	IV_-_10329195_10329201_10330669_10334125 5_Junction_87273_Junction_87275 J002 3_Junction_87275_Junction_87282 J002 3_Junction_87273_Junction_87279 J002 5_Junction_87279_Junction_87282 J002																																																																																																											8.3146074864%	4.980241698432%	9.3827429750684%	3.9905356541616%																																											20.6837875827828%	17.1702063505016%	12.2695125165%	22.4826064981875%	8.94156705609216%
unc-43 IV_-_10329195_10329201_10330669_10334125 5_Junction_87700_Junction_87702 J001 3_Junction_87702_Junction_87710 J001 3_Junction_87700_Junction_87708 J001 5_Junction_87708_Junction_87710 J001	unc-43	WBGene00006779	K11E8.1	IV_-_10329195_10329201_10330669_10334125 5_Junction_87700_Junction_87702 J001 3_Junction_87702_Junction_87710 J001 3_Junction_87700_Junction_87708 J001 5_Junction_87708_Junction_87710 J001																																																						0.0335344999488%	0.109827020184%	0%	0.21157804395%																																																		3.8414480136%	6.558439365632%	3.3567106872684%	7.2353356157616%
unc-43 IV_-_10329195_10329201_10330669_10334125 5_Junction_87700_Junction_87702 J001 3_Junction_87702_Junction_87710 J001 3_Junction_87700_Junction_87708 J001 5_Junction_87708_Junction_87710 J002	unc-43	WBGene00006779	K11E8.1	IV_-_10329195_10329201_10330669_10334125 5_Junction_87700_Junction_87702 J001 3_Junction_87702_Junction_87710 J001 3_Junction_87700_Junction_87708 J001 5_Junction_87708_Junction_87710 J002																																																						1.1228275672512%	0.630247239816%	0%	1.01924245605%																																																		8.0405439864%	7.275012154368%	6.3001094717316%	9.4052706762384%
unc-43 IV_-_10329195_10329201_10330669_10334125 5_Junction_87700_Junction_87702 J001 3_Junction_87702_Junction_87710 J001 3_Junction_87700_Junction_87708 J002 5_Junction_87708_Junction_87710 J001	unc-43	WBGene00006779	K11E8.1	IV_-_10329195_10329201_10330669_10334125 5_Junction_87700_Junction_87702 J001 3_Junction_87702_Junction_87710 J001 3_Junction_87700_Junction_87708 J002 5_Junction_87708_Junction_87710 J001																																																						0.0298098520512%	0.360927459816%	0%	0.58174045605%																																																		2.7005274864%	5.153059501568%	2.9898778687316%	4.1338278282384%
unc-43 IV_-_10329195_10329201_10330669_10334125 5_Junction_87700_Junction_87702 J001 3_Junction_87702_Junction_87710 J001 3_Junction_87700_Junction_87708 J002 5_Junction_87708_Junction_87710 J002	unc-43	WBGene00006779	K11E8.1	IV_-_10329195_10329201_10330669_10334125 5_Junction_87700_Junction_87702 J001 3_Junction_87702_Junction_87710 J001 3_Junction_87700_Junction_87708 J002 5_Junction_87708_Junction_87710 J002																																																						0.9981160807488%	2.071198280184%	0%	2.80243904395%																																																		5.6524805136%	5.716080978432%	5.6116119722684%	5.3735958797616%
unc-43 IV_-_10329195_10329201_10330669_10334125 5_Junction_87700_Junction_87702 J001 3_Junction_87702_Junction_87710 J002 3_Junction_87700_Junction_87708 J001 5_Junction_87708_Junction_87710 J001	unc-43	WBGene00006779	K11E8.1	IV_-_10329195_10329201_10330669_10334125 5_Junction_87700_Junction_87702 J001 3_Junction_87702_Junction_87710 J002 3_Junction_87700_Junction_87708 J001 5_Junction_87708_Junction_87710 J001																																																						0.0788465320512%	0.213193627416%	0%	0.93456520605%																																																		5.6506399864%	10.810308954368%	6.5305078319316%	11.7550465778384%
unc-43 IV_-_10329195_10329201_10330669_10334125 5_Junction_87700_Junction_87702 J001 3_Junction_87702_Junction_87710 J002 3_Junction_87700_Junction_87708 J001 5_Junction_87708_Junction_87710 J002	unc-43	WBGene00006779	K11E8.1	IV_-_10329195_10329201_10330669_10334125 5_Junction_87700_Junction_87702 J001 3_Junction_87702_Junction_87710 J002 3_Junction_87700_Junction_87708 J001 5_Junction_87708_Junction_87710 J002																																																						2.6399994007488%	1.223421112584%	0%	4.50211429395%																																																		11.8273680136%	11.991439525632%	12.2569140090684%	15.2804791301616%
unc-43 IV_-_10329195_10329201_10330669_10334125 5_Junction_87700_Junction_87702 J001 3_Junction_87702_Junction_87710 J002 3_Junction_87700_Junction_87708 J002 5_Junction_87708_Junction_87710 J001	unc-43	WBGene00006779	K11E8.1	IV_-_10329195_10329201_10330669_10334125 5_Junction_87700_Junction_87702 J001 3_Junction_87702_Junction_87710 J002 3_Junction_87700_Junction_87708 J002 5_Junction_87708_Junction_87710 J001																																																						0.0700891159488%	0.700623892584%	0%	2.56961629395%																																																		3.9723845136%	8.493814178432%	5.8168316120684%	6.7161139781616%
unc-43 IV_-_10329195_10329201_10330669_10334125 5_Junction_87700_Junction_87702 J001 3_Junction_87702_Junction_87710 J002 3_Junction_87700_Junction_87708 J002 5_Junction_87708_Junction_87710 J002	unc-43	WBGene00006779	K11E8.1	IV_-_10329195_10329201_10330669_10334125 5_Junction_87700_Junction_87702 J001 3_Junction_87702_Junction_87710 J002 3_Junction_87700_Junction_87708 J002 5_Junction_87708_Junction_87710 J002																																																						2.3467769512512%	4.020561367416%	0%	12.37870420605%																																																		8.3146074864%	9.421845341568%	10.9174365469316%	8.7303303138384%
unc-43 IV_-_10329195_10329201_10330669_10334125 5_Junction_87700_Junction_87702 J002 3_Junction_87702_Junction_87710 J001 3_Junction_87700_Junction_87708 J001 5_Junction_87708_Junction_87710 J001	unc-43	WBGene00006779	K11E8.1	IV_-_10329195_10329201_10330669_10334125 5_Junction_87700_Junction_87702 J002 3_Junction_87702_Junction_87710 J001 3_Junction_87700_Junction_87708 J001 5_Junction_87708_Junction_87710 J001																																																						0.4245870840512%	1.067311459816%	0%	0.63473413185%																																																		3.8414480136%	3.466689594368%	2.8848487907316%	3.3071904162384%
unc-43 IV_-_10329195_10329201_10330669_10334125 5_Junction_87700_Junction_87702 J002 3_Junction_87702_Junction_87710 J001 3_Junction_87700_Junction_87708 J001 5_Junction_87708_Junction_87710 J002	unc-43	WBGene00006779	K11E8.1	IV_-_10329195_10329201_10330669_10334125 5_Junction_87700_Junction_87702 J002 3_Junction_87702_Junction_87710 J001 3_Junction_87700_Junction_87708 J001 5_Junction_87708_Junction_87710 J002																																																						14.2163468487488%	6.124814280184%	0%	3.05772736815%																																																		8.0405439864%	3.845458885632%	5.4144860502684%	4.2990432917616%
unc-43 IV_-_10329195_10329201_10330669_10334125 5_Junction_87700_Junction_87702 J002 3_Junction_87702_Junction_87710 J001 3_Junction_87700_Junction_87708 J002 5_Junction_87708_Junction_87710 J001	unc-43	WBGene00006779	K11E8.1	IV_-_10329195_10329201_10330669_10334125 5_Junction_87700_Junction_87702 J002 3_Junction_87702_Junction_87710 J001 3_Junction_87700_Junction_87708 J002 5_Junction_87708_Junction_87710 J001																																																						0.3774285639488%	3.507534060184%	0.08381%	1.74522136815%																																																		2.7005274864%	2.723827538432%	2.5695826532684%	1.8895261397616%
unc-43 IV_-_10329195_10329201_10330669_10334125 5_Junction_87700_Junction_87702 J002 3_Junction_87702_Junction_87710 J001 3_Junction_87700_Junction_87708 J002 5_Junction_87708_Junction_87710 J002	unc-43	WBGene00006779	K11E8.1	IV_-_10329195_10329201_10330669_10334125 5_Junction_87700_Junction_87702 J002 3_Junction_87702_Junction_87710 J001 3_Junction_87700_Junction_87708 J002 5_Junction_87708_Junction_87710 J002																																																						12.6373495032512%	20.128140199816%	28.81619%	8.40731713185%																																																		5.6524805136%	3.021431981568%	4.8227725057316%	2.4562101522384%
unc-43 IV_-_10329195_10329201_10330669_10334125 5_Junction_87700_Junction_87702 J002 3_Junction_87702_Junction_87710 J002 3_Junction_87700_Junction_87708 J001 5_Junction_87708_Junction_87710 J001	unc-43	WBGene00006779	K11E8.1	IV_-_10329195_10329201_10330669_10334125 5_Junction_87700_Junction_87702 J002 3_Junction_87702_Junction_87710 J002 3_Junction_87700_Junction_87708 J001 5_Junction_87708_Junction_87710 J001																																																						0.9982918839488%	2.071839892584%	0%	2.80369561815%																																																		5.6506399864%	5.714162085632%	5.6124966900684%	5.3730993901616%
unc-43 IV_-_10329195_10329201_10330669_10334125 5_Junction_87700_Junction_87702 J002 3_Junction_87702_Junction_87710 J002 3_Junction_87700_Junction_87708 J001 5_Junction_87708_Junction_87710 J002	unc-43	WBGene00006779	K11E8.1	IV_-_10329195_10329201_10330669_10334125 5_Junction_87700_Junction_87702 J002 3_Junction_87702_Junction_87710 J002 3_Junction_87700_Junction_87708 J001 5_Junction_87708_Junction_87710 J002																																																						33.4255661832512%	11.889345367416%	0%	13.50634288185%																																																		11.8273680136%	6.338489434368%	10.5339264689316%	6.9845349018384%
unc-43 IV_-_10329195_10329201_10330669_10334125 5_Junction_87700_Junction_87702 J002 3_Junction_87702_Junction_87710 J002 3_Junction_87700_Junction_87708 J002 5_Junction_87708_Junction_87710 J001	unc-43	WBGene00006779	K11E8.1	IV_-_10329195_10329201_10330669_10334125 5_Junction_87700_Junction_87702 J002 3_Junction_87702_Junction_87710 J002 3_Junction_87700_Junction_87708 J002 5_Junction_87708_Junction_87710 J001																																																						0.8874124680512%	6.808742587416%	0.20619%	7.70884888185%																																																		3.9723845136%	4.489698781568%	4.9991438659316%	3.0698600538384%
unc-43 IV_-_10329195_10329201_10330669_10334125 5_Junction_87700_Junction_87702 J002 3_Junction_87702_Junction_87710 J002 3_Junction_87700_Junction_87708 J002 5_Junction_87708_Junction_87710 J002	unc-43	WBGene00006779	K11E8.1	IV_-_10329195_10329201_10330669_10334125 5_Junction_87700_Junction_87702 J002 3_Junction_87702_Junction_87710 J002 3_Junction_87700_Junction_87708 J002 5_Junction_87708_Junction_87710 J002																																																						29.7130174647488%	39.072272152584%	70.89381%	37.13611261815%																																																		8.3146074864%	4.980241698432%	9.3827429750684%	3.9905356541616%
unc-43 IV_-_10329195_10329201_10330669_10334125 5_Junction_87717_Junction_87719 J001 3_Junction_87719_Junction_87725 J001 3_Junction_87717_Junction_87723 J001 5_Junction_87723_Junction_87725 J001	unc-43	WBGene00006779	K11E8.1	IV_-_10329195_10329201_10330669_10334125 5_Junction_87717_Junction_87719 J001 3_Junction_87719_Junction_87725 J001 3_Junction_87717_Junction_87723 J001 5_Junction_87723_Junction_87725 J001																														0.687492%	2.924601545%	1.7309304225892%	0.87161985246336%																																																															0.0240723455808%	0.0040475952%	0.15424621732%	1.26299961608%
unc-43 IV_-_10329195_10329201_10330669_10334125 5_Junction_87717_Junction_87719 J001 3_Junction_87719_Junction_87725 J001 3_Junction_87717_Junction_87723 J001 5_Junction_87723_Junction_87725 J002	unc-43	WBGene00006779	K11E8.1	IV_-_10329195_10329201_10330669_10334125 5_Junction_87717_Junction_87719 J001 3_Junction_87719_Junction_87725 J001 3_Junction_87717_Junction_87723 J001 5_Junction_87723_Junction_87725 J002																														2.692508%	6.617328455%	8.0760408102108%	3.21282181793664%																																																															2.5643519104192%	0.9158604048%	1.89145958268%	6.31348278392%
unc-43 IV_-_10329195_10329201_10330669_10334125 5_Junction_87717_Junction_87719 J001 3_Junction_87719_Junction_87725 J001 3_Junction_87717_Junction_87723 J002 5_Junction_87723_Junction_87725 J001	unc-43	WBGene00006779	K11E8.1	IV_-_10329195_10329201_10330669_10334125 5_Junction_87717_Junction_87719 J001 3_Junction_87719_Junction_87725 J001 3_Junction_87717_Junction_87723 J002 5_Junction_87723_Junction_87725 J001																														1.031238%	2.416160955%	0.9165618114108%	1.17347600033664%																																																															0.0043752384192%	0.0010118988%	0.17796618268%	0.82875198392%
unc-43 IV_-_10329195_10329201_10330669_10334125 5_Junction_87717_Junction_87719 J001 3_Junction_87719_Junction_87725 J001 3_Junction_87717_Junction_87723 J002 5_Junction_87723_Junction_87725 J002	unc-43	WBGene00006779	K11E8.1	IV_-_10329195_10329201_10330669_10334125 5_Junction_87717_Junction_87719 J001 3_Junction_87719_Junction_87725 J001 3_Junction_87717_Junction_87723 J002 5_Junction_87723_Junction_87725 J002																														4.038762%	5.466909045%	4.2764229557892%	4.32547432926336%																																																															0.4660805055808%	0.2289651012%	2.18232801732%	4.14276561608%
unc-43 IV_-_10329195_10329201_10330669_10334125 5_Junction_87717_Junction_87719 J001 3_Junction_87719_Junction_87725 J002 3_Junction_87717_Junction_87723 J001 5_Junction_87723_Junction_87725 J001	unc-43	WBGene00006779	K11E8.1	IV_-_10329195_10329201_10330669_10334125 5_Junction_87717_Junction_87719 J001 3_Junction_87719_Junction_87725 J002 3_Junction_87717_Junction_87723 J001 5_Junction_87723_Junction_87725 J001																														1.346508%	5.467368455%	2.2721464104108%	2.12158019033664%																																																															0.0451806624192%	0.0080964048%	0.54591818268%	2.76313878392%
unc-43 IV_-_10329195_10329201_10330669_10334125 5_Junction_87717_Junction_87719 J001 3_Junction_87719_Junction_87725 J002 3_Junction_87717_Junction_87723 J001 5_Junction_87723_Junction_87725 J002	unc-43	WBGene00006779	K11E8.1	IV_-_10329195_10329201_10330669_10334125 5_Junction_87717_Junction_87719 J001 3_Junction_87719_Junction_87725 J002 3_Junction_87717_Junction_87723 J001 5_Junction_87723_Junction_87725 J002																														5.273492%	12.370701545%	10.6012043567892%	7.82022013926336%																																																															4.8129550815808%	1.8319955952%	6.69437601732%	13.81237881608%
unc-43 IV_-_10329195_10329201_10330669_10334125 5_Junction_87717_Junction_87719 J001 3_Junction_87719_Junction_87725 J002 3_Junction_87717_Junction_87723 J002 5_Junction_87723_Junction_87725 J001	unc-43	WBGene00006779	K11E8.1	IV_-_10329195_10329201_10330669_10334125 5_Junction_87717_Junction_87719 J001 3_Junction_87719_Junction_87725 J002 3_Junction_87717_Junction_87723 J002 5_Junction_87723_Junction_87725 J001																														2.019762%	4.516869045%	1.2031463555892%	2.85631795686336%																																																															0.0082117535808%	0.0020241012%	0.62986941732%	1.81310961608%
unc-43 IV_-_10329195_10329201_10330669_10334125 5_Junction_87717_Junction_87719 J001 3_Junction_87719_Junction_87725 J002 3_Junction_87717_Junction_87723 J002 5_Junction_87723_Junction_87725 J002	unc-43	WBGene00006779	K11E8.1	IV_-_10329195_10329201_10330669_10334125 5_Junction_87717_Junction_87719 J001 3_Junction_87719_Junction_87725 J002 3_Junction_87717_Junction_87723 J002 5_Junction_87723_Junction_87725 J002																														7.910238%	10.220060955%	5.6135468772108%	10.5284897135366%																																																															0.8747725024192%	0.4579988988%	7.72383638268%	9.06337278392%
unc-43 IV_-_10329195_10329201_10330669_10334125 5_Junction_87717_Junction_87719 J002 3_Junction_87719_Junction_87725 J001 3_Junction_87717_Junction_87723 J001 5_Junction_87723_Junction_87725 J001	unc-43	WBGene00006779	K11E8.1	IV_-_10329195_10329201_10330669_10334125 5_Junction_87717_Junction_87719 J002 3_Junction_87719_Junction_87725 J001 3_Junction_87717_Junction_87723 J001 5_Junction_87723_Junction_87725 J001																														2.062476%	2.924601545%	3.2587796454108%	1.77687559713664%																																																															0.2494770360192%	0.1132740048%	0.61698486928%	1.89449942412%
unc-43 IV_-_10329195_10329201_10330669_10334125 5_Junction_87717_Junction_87719 J002 3_Junction_87719_Junction_87725 J001 3_Junction_87717_Junction_87723 J001 5_Junction_87723_Junction_87725 J002	unc-43	WBGene00006779	K11E8.1	IV_-_10329195_10329201_10330669_10334125 5_Junction_87717_Junction_87719 J002 3_Junction_87719_Junction_87725 J001 3_Junction_87717_Junction_87723 J001 5_Junction_87723_Junction_87725 J002																														8.077524%	6.617328455%	15.2045611217892%	6.54962673246336%																																																															26.5760107079808%	25.6308179952%	7.56583833072%	9.47022417588%
unc-43 IV_-_10329195_10329201_10330669_10334125 5_Junction_87717_Junction_87719 J002 3_Junction_87719_Junction_87725 J001 3_Junction_87717_Junction_87723 J002 5_Junction_87723_Junction_87725 J001	unc-43	WBGene00006779	K11E8.1	IV_-_10329195_10329201_10330669_10334125 5_Junction_87717_Junction_87719 J002 3_Junction_87719_Junction_87725 J001 3_Junction_87717_Junction_87723 J002 5_Junction_87723_Junction_87725 J001																														3.093714%	2.416160955%	1.7255881205892%	2.39223655006336%																																																															0.0453433799808%	0.0283185012%	0.71186473072%	1.24312797588%
unc-43 IV_-_10329195_10329201_10330669_10334125 5_Junction_87717_Junction_87719 J002 3_Junction_87719_Junction_87725 J001 3_Junction_87717_Junction_87723 J002 5_Junction_87723_Junction_87725 J002	unc-43	WBGene00006779	K11E8.1	IV_-_10329195_10329201_10330669_10334125 5_Junction_87717_Junction_87719 J002 3_Junction_87719_Junction_87725 J001 3_Junction_87717_Junction_87723 J002 5_Junction_87723_Junction_87725 J002																														12.116286%	5.466909045%	8.0511151122108%	8.81786912033664%																																																															4.8302888760192%	6.4077044988%	8.72931206928%	6.21414842412%
unc-43 IV_-_10329195_10329201_10330669_10334125 5_Junction_87717_Junction_87719 J002 3_Junction_87719_Junction_87725 J002 3_Junction_87717_Junction_87723 J001 5_Junction_87723_Junction_87725 J001	unc-43	WBGene00006779	K11E8.1	IV_-_10329195_10329201_10330669_10334125 5_Junction_87717_Junction_87719 J002 3_Junction_87719_Junction_87725 J002 3_Junction_87717_Junction_87723 J001 5_Junction_87723_Junction_87725 J001																														4.039524%	5.467368455%	4.2777135215892%	4.32503236006336%																																																															0.4682359559808%	0.2265819952%	2.18367273072%	4.14470817588%
unc-43 IV_-_10329195_10329201_10330669_10334125 5_Junction_87717_Junction_87719 J002 3_Junction_87719_Junction_87725 J002 3_Junction_87717_Junction_87723 J001 5_Junction_87723_Junction_87725 J002	unc-43	WBGene00006779	K11E8.1	IV_-_10329195_10329201_10330669_10334125 5_Junction_87717_Junction_87719 J002 3_Junction_87719_Junction_87725 J002 3_Junction_87717_Junction_87723 J001 5_Junction_87723_Junction_87725 J002																														15.820476%	12.370701545%	19.9586237112108%	15.9422233103366%																																																															49.8797163000192%	51.2693260048%	26.77750406928%	20.71856822412%
unc-43 IV_-_10329195_10329201_10330669_10334125 5_Junction_87717_Junction_87719 J002 3_Junction_87719_Junction_87725 J002 3_Junction_87717_Junction_87723 J002 5_Junction_87723_Junction_87725 J001	unc-43	WBGene00006779	K11E8.1	IV_-_10329195_10329201_10330669_10334125 5_Junction_87717_Junction_87719 J002 3_Junction_87719_Junction_87725 J002 3_Junction_87717_Junction_87723 J002 5_Junction_87723_Junction_87725 J001																														6.059286%	4.516869045%	2.2651337124108%	5.82286149273664%																																																															0.0851036280192%	0.0566454988%	2.51947766928%	2.71966442412%
unc-43 IV_-_10329195_10329201_10330669_10334125 5_Junction_87717_Junction_87719 J002 3_Junction_87719_Junction_87725 J002 3_Junction_87717_Junction_87723 J002 5_Junction_87723_Junction_87725 J002	unc-43	WBGene00006779	K11E8.1	IV_-_10329195_10329201_10330669_10334125 5_Junction_87717_Junction_87719 J002 3_Junction_87719_Junction_87725 J002 3_Junction_87717_Junction_87723 J002 5_Junction_87723_Junction_87725 J002																														23.730714%	10.220060955%	10.5684850547892%	21.4632748368634%																																																															9.0658241159808%	12.8173315012%	30.89534553072%	13.59505917588%
unc-43 IV_-_10329195_10329201_10330669_10334125 5_Junction_87793_Junction_87795 J001 3_Junction_87795_Junction_87803 J001 3_Junction_87793_Junction_87800 J001 5_Junction_87800_Junction_87803 J001	unc-43	WBGene00006779	K11E8.1	IV_-_10329195_10329201_10330669_10334125 5_Junction_87793_Junction_87795 J001 3_Junction_87795_Junction_87803 J001 3_Junction_87793_Junction_87800 J001 5_Junction_87800_Junction_87803 J001														0.21638274%		0.11166719575455%	0.00621911136%	0.0139660545375%	0.0115051104%																																																																					0.45970329796%	0.68078935584%	0.2021446056448%	0.22869709232832%
unc-43 IV_-_10329195_10329201_10330669_10334125 5_Junction_87793_Junction_87795 J001 3_Junction_87795_Junction_87803 J001 3_Junction_87793_Junction_87800 J001 5_Junction_87800_Junction_87803 J002	unc-43	WBGene00006779	K11E8.1	IV_-_10329195_10329201_10330669_10334125 5_Junction_87793_Junction_87795 J001 3_Junction_87795_Junction_87803 J001 3_Junction_87793_Junction_87800 J001 5_Junction_87800_Junction_87803 J002														4.11127206%		1.58282742874545%	0.31108248864%	0.4531260704625%	0.2548168896%																																																																					0.61814734204%	2.69112424416%	2.3762304663552%	2.71463742927168%
unc-43 IV_-_10329195_10329201_10330669_10334125 5_Junction_87793_Junction_87795 J001 3_Junction_87795_Junction_87803 J001 3_Junction_87793_Junction_87800 J002 5_Junction_87800_Junction_87803 J001	unc-43	WBGene00006779	K11E8.1	IV_-_10329195_10329201_10330669_10334125 5_Junction_87793_Junction_87795 J001 3_Junction_87795_Junction_87803 J001 3_Junction_87793_Junction_87800 J002 5_Junction_87800_Junction_87803 J001														0.09273546%		0.13402520414545%	0.00932866704%	0.0232767575625%	0.0345153312%																																																																					1.08085735204%	1.02118403376%	0.1902168183552%	0.19255376847168%
unc-43 IV_-_10329195_10329201_10330669_10334125 5_Junction_87793_Junction_87795 J001 3_Junction_87795_Junction_87803 J001 3_Junction_87793_Junction_87800 J002 5_Junction_87800_Junction_87803 J002	unc-43	WBGene00006779	K11E8.1	IV_-_10329195_10329201_10330669_10334125 5_Junction_87793_Junction_87795 J001 3_Junction_87795_Junction_87803 J001 3_Junction_87793_Junction_87800 J002 5_Junction_87800_Junction_87803 J002														1.76197374%		1.89974117135455%	0.46662373296%	0.7552101174375%	0.7644506688%																																																																					1.45339200796%	4.03668636624%	2.2360181096448%	2.28561570992832%
unc-43 IV_-_10329195_10329201_10330669_10334125 5_Junction_87793_Junction_87795 J001 3_Junction_87795_Junction_87803 J002 3_Junction_87793_Junction_87800 J001 5_Junction_87800_Junction_87803 J001	unc-43	WBGene00006779	K11E8.1	IV_-_10329195_10329201_10330669_10334125 5_Junction_87793_Junction_87795 J001 3_Junction_87795_Junction_87803 J002 3_Junction_87793_Junction_87800 J001 5_Junction_87800_Junction_87803 J001														0.31631726%		0.31634045374545%	0.00961768864%	0.0327900704625%	0.0325588896%																																																																					10.75257226204%	1.94875624416%	0.3653584983552%	0.40236552447168%
unc-43 IV_-_10329195_10329201_10330669_10334125 5_Junction_87793_Junction_87795 J001 3_Junction_87795_Junction_87803 J002 3_Junction_87793_Junction_87800 J001 5_Junction_87800_Junction_87803 J002	unc-43	WBGene00006779	K11E8.1	IV_-_10329195_10329201_10330669_10334125 5_Junction_87793_Junction_87795 J001 3_Junction_87795_Junction_87803 J002 3_Junction_87793_Junction_87800 J001 5_Junction_87800_Junction_87803 J002														6.01002794%		4.48396992175455%	0.48108071136%	1.0638678045375%	0.7211191104%																																																																					14.45861709796%	7.70333015584%	4.2948264296448%	4.77608395392832%
unc-43 IV_-_10329195_10329201_10330669_10334125 5_Junction_87793_Junction_87795 J001 3_Junction_87795_Junction_87803 J002 3_Junction_87793_Junction_87800 J002 5_Junction_87800_Junction_87803 J001	unc-43	WBGene00006779	K11E8.1	IV_-_10329195_10329201_10330669_10334125 5_Junction_87793_Junction_87795 J001 3_Junction_87795_Junction_87803 J002 3_Junction_87793_Junction_87800 J002 5_Junction_87800_Junction_87803 J001														0.13556454%		0.37967814635455%	0.01442653296%	0.0546501174375%	0.0976766688%																																																																					25.28151708796%	2.92313436624%	0.3438000776448%	0.33877561472832%
unc-43 IV_-_10329195_10329201_10330669_10334125 5_Junction_87793_Junction_87795 J001 3_Junction_87795_Junction_87803 J002 3_Junction_87793_Junction_87800 J002 5_Junction_87800_Junction_87803 J002	unc-43	WBGene00006779	K11E8.1	IV_-_10329195_10329201_10330669_10334125 5_Junction_87793_Junction_87795 J001 3_Junction_87795_Junction_87803 J002 3_Junction_87793_Junction_87800 J002 5_Junction_87800_Junction_87803 J002														2.57572626%		5.38175047814545%	0.72162106704%	1.7731130075625%	2.1633573312%																																																																					33.99519355204%	11.55499523376%	4.0414049943552%	4.02127090687168%
unc-43 IV_-_10329195_10329201_10330669_10334125 5_Junction_87793_Junction_87795 J002 3_Junction_87795_Junction_87803 J001 3_Junction_87793_Junction_87800 J001 5_Junction_87800_Junction_87803 J001	unc-43	WBGene00006779	K11E8.1	IV_-_10329195_10329201_10330669_10334125 5_Junction_87793_Junction_87795 J002 3_Junction_87795_Junction_87803 J001 3_Junction_87793_Junction_87800 J001 5_Junction_87800_Junction_87803 J001														1.20531726%		0.66976874374545%	0.30165768864%	0.3209513204625%	0.2704828896%																																																																					0.06209386204%	1.41008704416%	1.2366070359552%	1.30002678687168%
unc-43 IV_-_10329195_10329201_10330669_10334125 5_Junction_87793_Junction_87795 J002 3_Junction_87795_Junction_87803 J001 3_Junction_87793_Junction_87800 J001 5_Junction_87800_Junction_87803 J002	unc-43	WBGene00006779	K11E8.1	IV_-_10329195_10329201_10330669_10334125 5_Junction_87793_Junction_87795 J002 3_Junction_87795_Junction_87803 J001 3_Junction_87793_Junction_87800 J001 5_Junction_87800_Junction_87803 J002														22.90102794%		9.49364163175455%	15.08904071136%	10.4132065545375%	5.9906951104%																																																																					0.08349549796%	5.57399935584%	14.5364418920448%	15.4313346915283%
unc-43 IV_-_10329195_10329201_10330669_10334125 5_Junction_87793_Junction_87795 J002 3_Junction_87795_Junction_87803 J001 3_Junction_87793_Junction_87800 J002 5_Junction_87800_Junction_87803 J001	unc-43	WBGene00006779	K11E8.1	IV_-_10329195_10329201_10330669_10334125 5_Junction_87793_Junction_87795 J002 3_Junction_87795_Junction_87803 J001 3_Junction_87793_Junction_87800 J002 5_Junction_87800_Junction_87803 J001														0.51656454%		0.80386985635455%	0.45248653296%	0.5349188674375%	0.8114486688%																																																																					0.14599548796%	2.11513056624%	1.1636395400448%	1.09457035232832%
unc-43 IV_-_10329195_10329201_10330669_10334125 5_Junction_87793_Junction_87795 J002 3_Junction_87795_Junction_87803 J001 3_Junction_87793_Junction_87800 J002 5_Junction_87800_Junction_87803 J002	unc-43	WBGene00006779	K11E8.1	IV_-_10329195_10329201_10330669_10334125 5_Junction_87793_Junction_87795 J002 3_Junction_87795_Junction_87803 J001 3_Junction_87793_Junction_87800 J002 5_Junction_87800_Junction_87803 J002														9.81472626%		11.3944587681454%	22.63356106704%	17.3553442575625%	17.9720853312%																																																																					0.19631515204%	8.36099903376%	13.6787015319552%	12.9925641692717%
unc-43 IV_-_10329195_10329201_10330669_10334125 5_Junction_87793_Junction_87795 J002 3_Junction_87795_Junction_87803 J002 3_Junction_87793_Junction_87800 J001 5_Junction_87800_Junction_87803 J001	unc-43	WBGene00006779	K11E8.1	IV_-_10329195_10329201_10330669_10334125 5_Junction_87793_Junction_87795 J002 3_Junction_87795_Junction_87803 J002 3_Junction_87793_Junction_87800 J001 5_Junction_87800_Junction_87803 J001														1.76198274%		1.89737860675455%	0.46650551136%	0.7535425545375%	0.7654531104%																																																																					1.45239057796%	4.03636735584%	2.2350578600448%	2.28724359632832%
unc-43 IV_-_10329195_10329201_10330669_10334125 5_Junction_87793_Junction_87795 J002 3_Junction_87795_Junction_87803 J002 3_Junction_87793_Junction_87800 J001 5_Junction_87800_Junction_87803 J002	unc-43	WBGene00006779	K11E8.1	IV_-_10329195_10329201_10330669_10334125 5_Junction_87793_Junction_87795 J002 3_Junction_87795_Junction_87803 J002 3_Junction_87793_Junction_87800 J001 5_Junction_87800_Junction_87803 J002														33.47767206%		26.8944060177454%	23.33479608864%	24.4485495704625%	16.9533688896%																																																																					1.95298006204%	15.95554624416%	26.2733332119552%	27.1496109252717%
unc-43 IV_-_10329195_10329201_10330669_10334125 5_Junction_87793_Junction_87795 J002 3_Junction_87795_Junction_87803 J002 3_Junction_87793_Junction_87800 J002 5_Junction_87800_Junction_87803 J001	unc-43	WBGene00006779	K11E8.1	IV_-_10329195_10329201_10330669_10334125 5_Junction_87793_Junction_87795 J002 3_Junction_87795_Junction_87803 J002 3_Junction_87793_Junction_87800 J002 5_Junction_87800_Junction_87803 J001														0.75513546%		2.27727179314545%	0.69975826704%	1.2559042575625%	2.2963593312%																																																																					3.41487007204%	6.05455103376%	2.1031755639552%	1.92576726447168%
unc-43 IV_-_10329195_10329201_10330669_10334125 5_Junction_87793_Junction_87795 J002 3_Junction_87795_Junction_87803 J002 3_Junction_87793_Junction_87800 J002 5_Junction_87800_Junction_87803 J002	unc-43	WBGene00006779	K11E8.1	IV_-_10329195_10329201_10330669_10334125 5_Junction_87793_Junction_87795 J002 3_Junction_87795_Junction_87803 J002 3_Junction_87793_Junction_87800 J002 5_Junction_87800_Junction_87803 J002														14.34757374%		32.2792045823545%	35.00219413296%	40.7475826174375%	50.8601066688%																																																																					4.59185928796%	23.93331936624%	24.7230433640448%	22.8588822139283%
unc-43 IV_-_10329195_10329201_10330669_10334125 5_Junction_88125_Junction_88127 J001 3_Junction_88127_Junction_88136 J001 3_Junction_88125_Junction_88134 J001 5_Junction_88134_Junction_88136 J001	unc-43	WBGene00006779	K11E8.1	IV_-_10329195_10329201_10330669_10334125 5_Junction_88125_Junction_88127 J001 3_Junction_88127_Junction_88136 J001 3_Junction_88125_Junction_88134 J001 5_Junction_88134_Junction_88136 J001																																																						0.0335344999488%	0.109827020184%	0%	0.21157804395%																																																																																									0.218045175376%	0.67977846167%	0.18680934%	0.1989801%
unc-43 IV_-_10329195_10329201_10330669_10334125 5_Junction_88125_Junction_88127 J001 3_Junction_88127_Junction_88136 J001 3_Junction_88125_Junction_88134 J001 5_Junction_88134_Junction_88136 J002	unc-43	WBGene00006779	K11E8.1	IV_-_10329195_10329201_10330669_10334125 5_Junction_88125_Junction_88127 J001 3_Junction_88127_Junction_88136 J001 3_Junction_88125_Junction_88134 J001 5_Junction_88134_Junction_88136 J002																																																						1.1228275672512%	0.630247239816%	0%	1.01924245605%																																																																																									3.600609384624%	3.54244800833%	3.54937746%	3.1340199%
unc-43 IV_-_10329195_10329201_10330669_10334125 5_Junction_88125_Junction_88127 J001 3_Junction_88127_Junction_88136 J001 3_Junction_88125_Junction_88134 J002 5_Junction_88134_Junction_88136 J001	unc-43	WBGene00006779	K11E8.1	IV_-_10329195_10329201_10330669_10334125 5_Junction_88125_Junction_88127 J001 3_Junction_88127_Junction_88136 J001 3_Junction_88125_Junction_88134 J002 5_Junction_88134_Junction_88136 J001																																																						0.0298098520512%	0.360927459816%	0%	0.58174045605%																																																																																									0.124577664624%	0.71750511833%	0.09339066%	0.1326534%
unc-43 IV_-_10329195_10329201_10330669_10334125 5_Junction_88125_Junction_88127 J001 3_Junction_88127_Junction_88136 J001 3_Junction_88125_Junction_88134 J002 5_Junction_88134_Junction_88136 J002	unc-43	WBGene00006779	K11E8.1	IV_-_10329195_10329201_10330669_10334125 5_Junction_88125_Junction_88127 J001 3_Junction_88127_Junction_88136 J001 3_Junction_88125_Junction_88134 J002 5_Junction_88134_Junction_88136 J002																																																						0.9981160807488%	2.071198280184%	0%	2.80243904395%																																																																																									2.057167775376%	3.73904841167%	1.77442254%	2.0893466%
unc-43 IV_-_10329195_10329201_10330669_10334125 5_Junction_88125_Junction_88127 J001 3_Junction_88127_Junction_88136 J002 3_Junction_88125_Junction_88134 J001 5_Junction_88134_Junction_88136 J001	unc-43	WBGene00006779	K11E8.1	IV_-_10329195_10329201_10330669_10334125 5_Junction_88125_Junction_88127 J001 3_Junction_88127_Junction_88136 J002 3_Junction_88125_Junction_88134 J001 5_Junction_88134_Junction_88136 J001																																																						0.0788465320512%	0.213193627416%	0%	0.93456520605%																																																																																									0.799431144624%	2.32012648833%	0.31321566%	0.5969403%
unc-43 IV_-_10329195_10329201_10330669_10334125 5_Junction_88125_Junction_88127 J001 3_Junction_88127_Junction_88136 J002 3_Junction_88125_Junction_88134 J001 5_Junction_88134_Junction_88136 J002	unc-43	WBGene00006779	K11E8.1	IV_-_10329195_10329201_10330669_10334125 5_Junction_88125_Junction_88127 J001 3_Junction_88127_Junction_88136 J002 3_Junction_88125_Junction_88134 J001 5_Junction_88134_Junction_88136 J002																																																						2.6399994007488%	1.223421112584%	0%	4.50211429395%																																																																																									13.201114295376%	12.09059704167%	5.95109754%	9.4020597%
unc-43 IV_-_10329195_10329201_10330669_10334125 5_Junction_88125_Junction_88127 J001 3_Junction_88127_Junction_88136 J002 3_Junction_88125_Junction_88134 J002 5_Junction_88134_Junction_88136 J001	unc-43	WBGene00006779	K11E8.1	IV_-_10329195_10329201_10330669_10334125 5_Junction_88125_Junction_88127 J001 3_Junction_88127_Junction_88136 J002 3_Junction_88125_Junction_88134 J002 5_Junction_88134_Junction_88136 J001																																																						0.0700891159488%	0.700623892584%	0%	2.56961629395%																																																																																									0.456746015376%	2.44888993167%	0.15658434%	0.3979602%
unc-43 IV_-_10329195_10329201_10330669_10334125 5_Junction_88125_Junction_88127 J001 3_Junction_88127_Junction_88136 J002 3_Junction_88125_Junction_88134 J002 5_Junction_88134_Junction_88136 J002	unc-43	WBGene00006779	K11E8.1	IV_-_10329195_10329201_10330669_10334125 5_Junction_88125_Junction_88127 J001 3_Junction_88127_Junction_88136 J002 3_Junction_88125_Junction_88134 J002 5_Junction_88134_Junction_88136 J002																																																						2.3467769512512%	4.020561367416%	0%	12.37870420605%																																																																																									7.542308544624%	12.76160653833%	2.97510246%	6.2680398%
unc-43 IV_-_10329195_10329201_10330669_10334125 5_Junction_88125_Junction_88127 J002 3_Junction_88127_Junction_88136 J001 3_Junction_88125_Junction_88134 J001 5_Junction_88134_Junction_88136 J001	unc-43	WBGene00006779	K11E8.1	IV_-_10329195_10329201_10330669_10334125 5_Junction_88125_Junction_88127 J002 3_Junction_88127_Junction_88136 J001 3_Junction_88125_Junction_88134 J001 5_Junction_88134_Junction_88136 J001																																																						0.4245870840512%	1.067311459816%	0%	0.63473413185%																																																																																									0.560687593824%	1.09510002833%	1.05858626%	0.6965199%
unc-43 IV_-_10329195_10329201_10330669_10334125 5_Junction_88125_Junction_88127 J002 3_Junction_88127_Junction_88136 J001 3_Junction_88125_Junction_88134 J001 5_Junction_88134_Junction_88136 J002	unc-43	WBGene00006779	K11E8.1	IV_-_10329195_10329201_10330669_10334125 5_Junction_88125_Junction_88127 J002 3_Junction_88127_Junction_88136 J001 3_Junction_88125_Junction_88134 J001 5_Junction_88134_Junction_88136 J002																																																						14.2163468487488%	6.124814280184%	0%	3.05772736815%																																																																																									9.258709846176%	5.70676350167%	20.11313894%	10.9704801%
unc-43 IV_-_10329195_10329201_10330669_10334125 5_Junction_88125_Junction_88127 J002 3_Junction_88127_Junction_88136 J001 3_Junction_88125_Junction_88134 J002 5_Junction_88134_Junction_88136 J001	unc-43	WBGene00006779	K11E8.1	IV_-_10329195_10329201_10330669_10334125 5_Junction_88125_Junction_88127 J002 3_Junction_88127_Junction_88136 J001 3_Junction_88125_Junction_88134 J002 5_Junction_88134_Junction_88136 J001																																																						0.3774285639488%	3.507534060184%	0.08381%	1.74522136815%																																																																																									0.320342566176%	1.15587639167%	0.52921374%	0.4643466%
unc-43 IV_-_10329195_10329201_10330669_10334125 5_Junction_88125_Junction_88127 J002 3_Junction_88127_Junction_88136 J001 3_Junction_88125_Junction_88134 J002 5_Junction_88134_Junction_88136 J002	unc-43	WBGene00006779	K11E8.1	IV_-_10329195_10329201_10330669_10334125 5_Junction_88125_Junction_88127 J002 3_Junction_88127_Junction_88136 J001 3_Junction_88125_Junction_88134 J002 5_Junction_88134_Junction_88136 J002																																																						12.6373495032512%	20.128140199816%	28.81619%	8.40731713185%																																																																																									5.289859993824%	6.02348007833%	10.05506106%	7.3136534%
unc-43 IV_-_10329195_10329201_10330669_10334125 5_Junction_88125_Junction_88127 J002 3_Junction_88127_Junction_88136 J002 3_Junction_88125_Junction_88134 J001 5_Junction_88134_Junction_88136 J001	unc-43	WBGene00006779	K11E8.1	IV_-_10329195_10329201_10330669_10334125 5_Junction_88125_Junction_88127 J002 3_Junction_88127_Junction_88136 J002 3_Junction_88125_Junction_88134 J001 5_Junction_88134_Junction_88136 J001																																																						0.9982918839488%	2.071839892584%	0%	2.80369561815%																																																																																									2.055680086176%	3.73764502167%	1.77488874%	2.0895597%
unc-43 IV_-_10329195_10329201_10330669_10334125 5_Junction_88125_Junction_88127 J002 3_Junction_88127_Junction_88136 J002 3_Junction_88125_Junction_88134 J001 5_Junction_88134_Junction_88136 J002	unc-43	WBGene00006779	K11E8.1	IV_-_10329195_10329201_10330669_10334125 5_Junction_88125_Junction_88127 J002 3_Junction_88127_Junction_88136 J002 3_Junction_88125_Junction_88134 J001 5_Junction_88134_Junction_88136 J002																																																						33.4255661832512%	11.889345367416%	0%	13.50634288185%																																																																																									33.945722473824%	19.47754144833%	33.72288606%	32.9114403%
unc-43 IV_-_10329195_10329201_10330669_10334125 5_Junction_88125_Junction_88127 J002 3_Junction_88127_Junction_88136 J002 3_Junction_88125_Junction_88134 J002 5_Junction_88134_Junction_88136 J001	unc-43	WBGene00006779	K11E8.1	IV_-_10329195_10329201_10330669_10334125 5_Junction_88125_Junction_88127 J002 3_Junction_88127_Junction_88136 J002 3_Junction_88125_Junction_88134 J002 5_Junction_88134_Junction_88136 J001																																																						0.8874124680512%	6.808742587416%	0.20619%	7.70884888185%																																																																																									1.174489753824%	3.94507855833%	0.88731126%	1.3930398%
unc-43 IV_-_10329195_10329201_10330669_10334125 5_Junction_88125_Junction_88127 J002 3_Junction_88127_Junction_88136 J002 3_Junction_88125_Junction_88134 J002 5_Junction_88134_Junction_88136 J002	unc-43	WBGene00006779	K11E8.1	IV_-_10329195_10329201_10330669_10334125 5_Junction_88125_Junction_88127 J002 3_Junction_88127_Junction_88136 J002 3_Junction_88125_Junction_88134 J002 5_Junction_88134_Junction_88136 J002																																																						29.7130174647488%	39.072272152584%	70.89381%	37.13611261815%																																																																																									19.394507686176%	20.55851497167%	16.85891394%	21.9409602%
unc-43 IV_-_10329195_10329201_10330669_10334125 5_Junction_88268_Junction_88270 J001 3_Junction_88270_Junction_88276 J001 3_Junction_88268_Junction_88274 J001 5_Junction_88274_Junction_88276 J001	unc-43	WBGene00006779	K11E8.1	IV_-_10329195_10329201_10330669_10334125 5_Junction_88268_Junction_88270 J001 3_Junction_88270_Junction_88276 J001 3_Junction_88268_Junction_88274 J001 5_Junction_88274_Junction_88276 J001																																																																																																0.0240723455808%	0.0040475952%	0.15424621732%	1.26299961608%																0.28127409056%	0.99995%	0%
unc-43 IV_-_10329195_10329201_10330669_10334125 5_Junction_88268_Junction_88270 J001 3_Junction_88270_Junction_88276 J001 3_Junction_88268_Junction_88274 J001 5_Junction_88274_Junction_88276 J002	unc-43	WBGene00006779	K11E8.1	IV_-_10329195_10329201_10330669_10334125 5_Junction_88268_Junction_88270 J001 3_Junction_88270_Junction_88276 J001 3_Junction_88268_Junction_88274 J001 5_Junction_88274_Junction_88276 J002																																																																																																2.5643519104192%	0.9158604048%	1.89145958268%	6.31348278392%																0.73820430944%	0.42855%	3.18734%
unc-43 IV_-_10329195_10329201_10330669_10334125 5_Junction_88268_Junction_88270 J001 3_Junction_88270_Junction_88276 J001 3_Junction_88268_Junction_88274 J002 5_Junction_88274_Junction_88276 J001	unc-43	WBGene00006779	K11E8.1	IV_-_10329195_10329201_10330669_10334125 5_Junction_88268_Junction_88270 J001 3_Junction_88270_Junction_88276 J001 3_Junction_88268_Junction_88274 J002 5_Junction_88274_Junction_88276 J001																																																																																																0.0043752384192%	0.0010118988%	0.17796618268%	0.82875198392%																1.12509636224%	6.99965%	0%
unc-43 IV_-_10329195_10329201_10330669_10334125 5_Junction_88268_Junction_88270 J001 3_Junction_88270_Junction_88276 J001 3_Junction_88268_Junction_88274 J002 5_Junction_88274_Junction_88276 J002	unc-43	WBGene00006779	K11E8.1	IV_-_10329195_10329201_10330669_10334125 5_Junction_88268_Junction_88270 J001 3_Junction_88270_Junction_88276 J001 3_Junction_88268_Junction_88274 J002 5_Junction_88274_Junction_88276 J002																																																																																																0.4660805055808%	0.2289651012%	2.18232801732%	4.14276561608%																2.95281723776%	2.99985%	0%
unc-43 IV_-_10329195_10329201_10330669_10334125 5_Junction_88268_Junction_88270 J001 3_Junction_88270_Junction_88276 J002 3_Junction_88268_Junction_88274 J001 5_Junction_88274_Junction_88276 J001	unc-43	WBGene00006779	K11E8.1	IV_-_10329195_10329201_10330669_10334125 5_Junction_88268_Junction_88270 J001 3_Junction_88270_Junction_88276 J002 3_Junction_88268_Junction_88274 J001 5_Junction_88274_Junction_88276 J001																																																																																																0.0451806624192%	0.0080964048%	0.54591818268%	2.76313878392%																0.45427530944%	0.75005%	0%
unc-43 IV_-_10329195_10329201_10330669_10334125 5_Junction_88268_Junction_88270 J001 3_Junction_88270_Junction_88276 J002 3_Junction_88268_Junction_88274 J001 5_Junction_88274_Junction_88276 J002	unc-43	WBGene00006779	K11E8.1	IV_-_10329195_10329201_10330669_10334125 5_Junction_88268_Junction_88270 J001 3_Junction_88270_Junction_88276 J002 3_Junction_88268_Junction_88274 J001 5_Junction_88274_Junction_88276 J002																																																																																																4.8129550815808%	1.8319955952%	6.69437601732%	13.81237881608%																1.19224629056%	0.32145%	6.24266%
unc-43 IV_-_10329195_10329201_10330669_10334125 5_Junction_88268_Junction_88270 J001 3_Junction_88270_Junction_88276 J002 3_Junction_88268_Junction_88274 J002 5_Junction_88274_Junction_88276 J001	unc-43	WBGene00006779	K11E8.1	IV_-_10329195_10329201_10330669_10334125 5_Junction_88268_Junction_88270 J001 3_Junction_88270_Junction_88276 J002 3_Junction_88268_Junction_88274 J002 5_Junction_88274_Junction_88276 J001																																																																																																0.0082117535808%	0.0020241012%	0.62986941732%	1.81310961608%																1.81710123776%	5.25035%	0%
unc-43 IV_-_10329195_10329201_10330669_10334125 5_Junction_88268_Junction_88270 J001 3_Junction_88270_Junction_88276 J002 3_Junction_88268_Junction_88274 J002 5_Junction_88274_Junction_88276 J002	unc-43	WBGene00006779	K11E8.1	IV_-_10329195_10329201_10330669_10334125 5_Junction_88268_Junction_88270 J001 3_Junction_88270_Junction_88276 J002 3_Junction_88268_Junction_88274 J002 5_Junction_88274_Junction_88276 J002																																																																																																0.8747725024192%	0.4579988988%	7.72383638268%	9.06337278392%																4.76898516224%	2.25015%	0%
unc-43 IV_-_10329195_10329201_10330669_10334125 5_Junction_88268_Junction_88270 J002 3_Junction_88270_Junction_88276 J001 3_Junction_88268_Junction_88274 J001 5_Junction_88274_Junction_88276 J001	unc-43	WBGene00006779	K11E8.1	IV_-_10329195_10329201_10330669_10334125 5_Junction_88268_Junction_88270 J002 3_Junction_88270_Junction_88276 J001 3_Junction_88268_Junction_88274 J001 5_Junction_88274_Junction_88276 J001																																																																																																0.2494770360192%	0.1132740048%	0.61698486928%	1.89449942412%																1.82880910944%	3.9998%	0%
unc-43 IV_-_10329195_10329201_10330669_10334125 5_Junction_88268_Junction_88270 J002 3_Junction_88270_Junction_88276 J001 3_Junction_88268_Junction_88274 J001 5_Junction_88274_Junction_88276 J002	unc-43	WBGene00006779	K11E8.1	IV_-_10329195_10329201_10330669_10334125 5_Junction_88268_Junction_88270 J002 3_Junction_88270_Junction_88276 J001 3_Junction_88268_Junction_88274 J001 5_Junction_88274_Junction_88276 J002																																																																																																26.5760107079808%	25.6308179952%	7.56583833072%	9.47022417588%																4.79971249056%	1.7142%	30.61266%
unc-43 IV_-_10329195_10329201_10330669_10334125 5_Junction_88268_Junction_88270 J002 3_Junction_88270_Junction_88276 J001 3_Junction_88268_Junction_88274 J002 5_Junction_88274_Junction_88276 J001	unc-43	WBGene00006779	K11E8.1	IV_-_10329195_10329201_10330669_10334125 5_Junction_88268_Junction_88270 J002 3_Junction_88270_Junction_88276 J001 3_Junction_88268_Junction_88274 J002 5_Junction_88274_Junction_88276 J001																																																																																																0.0453433799808%	0.0283185012%	0.71186473072%	1.24312797588%																7.31523643776%	27.9986%	0%
unc-43 IV_-_10329195_10329201_10330669_10334125 5_Junction_88268_Junction_88270 J002 3_Junction_88270_Junction_88276 J001 3_Junction_88268_Junction_88274 J002 5_Junction_88274_Junction_88276 J002	unc-43	WBGene00006779	K11E8.1	IV_-_10329195_10329201_10330669_10334125 5_Junction_88268_Junction_88270 J002 3_Junction_88270_Junction_88276 J001 3_Junction_88268_Junction_88274 J002 5_Junction_88274_Junction_88276 J002																																																																																																4.8302888760192%	6.4077044988%	8.72931206928%	6.21414842412%																19.19884996224%	11.9994%	0%
unc-43 IV_-_10329195_10329201_10330669_10334125 5_Junction_88268_Junction_88270 J002 3_Junction_88270_Junction_88276 J002 3_Junction_88268_Junction_88274 J001 5_Junction_88274_Junction_88276 J001	unc-43	WBGene00006779	K11E8.1	IV_-_10329195_10329201_10330669_10334125 5_Junction_88268_Junction_88270 J002 3_Junction_88270_Junction_88276 J002 3_Junction_88268_Junction_88274 J001 5_Junction_88274_Junction_88276 J001																																																																																																0.4682359559808%	0.2265819952%	2.18367273072%	4.14470817588%																2.95364149056%	3.0002%	0%
unc-43 IV_-_10329195_10329201_10330669_10334125 5_Junction_88268_Junction_88270 J002 3_Junction_88270_Junction_88276 J002 3_Junction_88268_Junction_88274 J001 5_Junction_88274_Junction_88276 J002	unc-43	WBGene00006779	K11E8.1	IV_-_10329195_10329201_10330669_10334125 5_Junction_88268_Junction_88270 J002 3_Junction_88270_Junction_88276 J002 3_Junction_88268_Junction_88274 J001 5_Junction_88274_Junction_88276 J002																																																																																																49.8797163000192%	51.2693260048%	26.77750406928%	20.71856822412%																7.75183690944%	1.2858%	59.95734%
unc-43 IV_-_10329195_10329201_10330669_10334125 5_Junction_88268_Junction_88270 J002 3_Junction_88270_Junction_88276 J002 3_Junction_88268_Junction_88274 J002 5_Junction_88274_Junction_88276 J001	unc-43	WBGene00006779	K11E8.1	IV_-_10329195_10329201_10330669_10334125 5_Junction_88268_Junction_88270 J002 3_Junction_88270_Junction_88276 J002 3_Junction_88268_Junction_88274 J002 5_Junction_88274_Junction_88276 J001																																																																																																0.0851036280192%	0.0566454988%	2.51947766928%	2.71966442412%																11.81456596224%	21.0014%	0%
unc-43 IV_-_10329195_10329201_10330669_10334125 5_Junction_88268_Junction_88270 J002 3_Junction_88270_Junction_88276 J002 3_Junction_88268_Junction_88274 J002 5_Junction_88274_Junction_88276 J002	unc-43	WBGene00006779	K11E8.1	IV_-_10329195_10329201_10330669_10334125 5_Junction_88268_Junction_88270 J002 3_Junction_88270_Junction_88276 J002 3_Junction_88268_Junction_88274 J002 5_Junction_88274_Junction_88276 J002																																																																																																9.0658241159808%	12.8173315012%	30.89534553072%	13.59505917588%																31.00734763776%	9.0006%	0%
unc-43 IV_-_10329195_10329201_10330669_10334125 5_Junction_88376_Junction_88378 J001 3_Junction_88378_Junction_88385 J001 3_Junction_88376_Junction_88383 J001 5_Junction_88383_Junction_88385 J001	unc-43	WBGene00006779	K11E8.1	IV_-_10329195_10329201_10330669_10334125 5_Junction_88376_Junction_88378 J001 3_Junction_88378_Junction_88385 J001 3_Junction_88376_Junction_88383 J001 5_Junction_88383_Junction_88385 J001																																																																																																															0.47621720291706%		0.18417025476%	1.0048346677066%																						0.609322941612%	1.9317542979816%	0.33987868596%	1.31166762530208%	0.0177281664%	0.08478825192684%
unc-43 IV_-_10329195_10329201_10330669_10334125 5_Junction_88376_Junction_88378 J001 3_Junction_88378_Junction_88385 J001 3_Junction_88376_Junction_88383 J001 5_Junction_88383_Junction_88385 J002	unc-43	WBGene00006779	K11E8.1	IV_-_10329195_10329201_10330669_10334125 5_Junction_88376_Junction_88378 J001 3_Junction_88378_Junction_88385 J001 3_Junction_88376_Junction_88383 J001 5_Junction_88383_Junction_88385 J002																																																																																																															7.50062036688294%		0.84013594524%	3.7104852182934%																						5.032556147388%	5.9561766860184%	3.36250351404%	2.84180807229792%	0.6747783336%	0.99257200127316%
unc-43 IV_-_10329195_10329201_10330669_10334125 5_Junction_88376_Junction_88378 J001 3_Junction_88378_Junction_88385 J001 3_Junction_88376_Junction_88383 J002 5_Junction_88383_Junction_88385 J001	unc-43	WBGene00006779	K11E8.1	IV_-_10329195_10329201_10330669_10334125 5_Junction_88376_Junction_88378 J001 3_Junction_88378_Junction_88385 J001 3_Junction_88376_Junction_88383 J002 5_Junction_88383_Junction_88385 J001																																																																																																															0.13604456478294%		0.58932934524%	0.9331299758934%																						0.385977518388%	1.5451252880184%	0.27808256124%	2.24877652589792%	0.0177281664%	0.14840275997316%
unc-43 IV_-_10329195_10329201_10330669_10334125 5_Junction_88376_Junction_88378 J001 3_Junction_88378_Junction_88385 J001 3_Junction_88376_Junction_88383 J002 5_Junction_88383_Junction_88385 J002	unc-43	WBGene00006779	K11E8.1	IV_-_10329195_10329201_10330669_10334125 5_Junction_88376_Junction_88378 J001 3_Junction_88378_Junction_88385 J001 3_Junction_88376_Junction_88383 J002 5_Junction_88383_Junction_88385 J002																																																																																																															2.14275886541706%		2.68836445476%	3.4457061381066%																						3.187888392612%	4.7640837279816%	2.75113923876%	4.87211177650208%	0.6747783336%	1.73727398682684%
unc-43 IV_-_10329195_10329201_10330669_10334125 5_Junction_88376_Junction_88378 J001 3_Junction_88378_Junction_88385 J002 3_Junction_88376_Junction_88383 J001 5_Junction_88383_Junction_88385 J001	unc-43	WBGene00006779	K11E8.1	IV_-_10329195_10329201_10330669_10334125 5_Junction_88376_Junction_88378 J001 3_Junction_88378_Junction_88385 J002 3_Junction_88376_Junction_88383 J001 5_Junction_88383_Junction_88385 J001																																																																																																															1.07145001488294%		0.67203734524%	6.0268984862934%																						1.594376666388%	5.1056019788184%	0.81735211404%	1.70504724429792%	0.0210558336%	0.16960194287316%
unc-43 IV_-_10329195_10329201_10330669_10334125 5_Junction_88376_Junction_88378 J001 3_Junction_88378_Junction_88385 J002 3_Junction_88376_Junction_88383 J001 5_Junction_88383_Junction_88385 J002	unc-43	WBGene00006779	K11E8.1	IV_-_10329195_10329201_10330669_10334125 5_Junction_88376_Junction_88378 J001 3_Junction_88378_Junction_88385 J002 3_Junction_88376_Junction_88383 J001 5_Junction_88383_Junction_88385 J002																																																																																																															16.8757864153171%		3.06565645476%	22.2551216277066%																						13.168370244612%	15.7420990371816%	8.08626568596%	3.69408905810208%	0.8014376664%	1.98544180392684%
unc-43 IV_-_10329195_10329201_10330669_10334125 5_Junction_88376_Junction_88378 J001 3_Junction_88378_Junction_88385 J002 3_Junction_88376_Junction_88383 J002 5_Junction_88383_Junction_88385 J001	unc-43	WBGene00006779	K11E8.1	IV_-_10329195_10329201_10330669_10334125 5_Junction_88376_Junction_88378 J001 3_Junction_88378_Junction_88385 J002 3_Junction_88376_Junction_88383 J002 5_Junction_88383_Junction_88385 J001																																																																																																															0.30608921741706%		2.15046305476%	5.5968208701066%																						1.009962873612%	4.0837464351816%	0.66874263876%	2.92320260450208%	0.0210558336%	0.29685004522684%
unc-43 IV_-_10329195_10329201_10330669_10334125 5_Junction_88376_Junction_88378 J001 3_Junction_88378_Junction_88385 J002 3_Junction_88376_Junction_88383 J002 5_Junction_88383_Junction_88385 J002	unc-43	WBGene00006779	K11E8.1	IV_-_10329195_10329201_10330669_10334125 5_Junction_88376_Junction_88378 J001 3_Junction_88378_Junction_88385 J002 3_Junction_88376_Junction_88383 J002 5_Junction_88383_Junction_88385 J002																																																																																																															4.82103335238294%		9.80984314524%	20.6670030158934%																						8.341545215388%	12.5914125488184%	6.61603556124%	6.33329709309792%	0.8014376664%	3.47506920797316%
unc-43 IV_-_10329195_10329201_10330669_10334125 5_Junction_88376_Junction_88378 J002 3_Junction_88378_Junction_88385 J001 3_Junction_88376_Junction_88383 J001 5_Junction_88383_Junction_88385 J001	unc-43	WBGene00006779	K11E8.1	IV_-_10329195_10329201_10330669_10334125 5_Junction_88376_Junction_88378 J002 3_Junction_88378_Junction_88385 J001 3_Junction_88376_Junction_88383 J001 5_Junction_88383_Junction_88385 J001																																																																																																															0.95257728528294%		0.73668101904%	0.5741010137934%																						1.218828698388%	1.8032694800184%	1.14301261404%	3.74682688029792%	0.5673598336%	0.86896036367316%
unc-43 IV_-_10329195_10329201_10330669_10334125 5_Junction_88376_Junction_88378 J002 3_Junction_88378_Junction_88385 J001 3_Junction_88376_Junction_88383 J001 5_Junction_88383_Junction_88385 J002	unc-43	WBGene00006779	K11E8.1	IV_-_10329195_10329201_10330669_10334125 5_Junction_88376_Junction_88378 J002 3_Junction_88378_Junction_88385 J001 3_Junction_88376_Junction_88383 J001 5_Junction_88383_Junction_88385 J002																																																																																																															15.0034911449171%		3.36054378096%	2.1199441002066%																						10.066622212612%	5.5600195359816%	11.30810518596%	8.11772942210208%	21.5951336664%	10.1724673831268%
unc-43 IV_-_10329195_10329201_10330669_10334125 5_Junction_88376_Junction_88378 J002 3_Junction_88378_Junction_88385 J001 3_Junction_88376_Junction_88383 J002 5_Junction_88383_Junction_88385 J001	unc-43	WBGene00006779	K11E8.1	IV_-_10329195_10329201_10330669_10334125 5_Junction_88376_Junction_88378 J002 3_Junction_88378_Junction_88385 J001 3_Junction_88376_Junction_88383 J002 5_Junction_88383_Junction_88385 J001																																																																																																															0.27212994701706%		2.35731738096%	0.5331333426066%																						0.772070841612%	1.4423559339816%	0.93519213876%	6.42371296850208%	0.5673598336%	1.52091962442684%
unc-43 IV_-_10329195_10329201_10330669_10334125 5_Junction_88376_Junction_88378 J002 3_Junction_88378_Junction_88385 J001 3_Junction_88376_Junction_88383 J002 5_Junction_88383_Junction_88385 J002	unc-43	WBGene00006779	K11E8.1	IV_-_10329195_10329201_10330669_10334125 5_Junction_88376_Junction_88378 J002 3_Junction_88378_Junction_88385 J001 3_Junction_88376_Junction_88383 J002 5_Junction_88383_Junction_88385 J002																																																																																																															4.28616062278294%		10.75345781904%	1.9686655433934%																						6.376733247388%	4.4472150500184%	9.25208606124%	13.9173667290979%	21.5951336664%	17.8046156287732%
unc-43 IV_-_10329195_10329201_10330669_10334125 5_Junction_88376_Junction_88378 J002 3_Junction_88378_Junction_88385 J002 3_Junction_88376_Junction_88383 J001 5_Junction_88383_Junction_88385 J001	unc-43	WBGene00006779	K11E8.1	IV_-_10329195_10329201_10330669_10334125 5_Junction_88376_Junction_88378 J002 3_Junction_88378_Junction_88385 J002 3_Junction_88376_Junction_88383 J001 5_Junction_88383_Junction_88385 J001																																																																																																															2.14322149691706%		2.68814938096%	3.4434008322066%																						3.189231693612%	4.7660182431816%	2.74875658596%	4.87053025010208%	0.6738561664%	1.73818144152684%
unc-43 IV_-_10329195_10329201_10330669_10334125 5_Junction_88376_Junction_88378 J002 3_Junction_88378_Junction_88385 J002 3_Junction_88376_Junction_88383 J001 5_Junction_88383_Junction_88385 J002	unc-43	WBGene00006779	K11E8.1	IV_-_10329195_10329201_10330669_10334125 5_Junction_88376_Junction_88378 J002 3_Junction_88378_Junction_88385 J002 3_Junction_88376_Junction_88383 J001 5_Junction_88383_Junction_88385 J002																																																																																																															33.7566360728829%		12.26262581904%	12.7152140537934%																						26.340691395388%	14.6950607408184%	27.19412561404%	10.5523014474979%	25.6486503336%	20.3479868116732%
unc-43 IV_-_10329195_10329201_10330669_10334125 5_Junction_88376_Junction_88378 J002 3_Junction_88378_Junction_88385 J002 3_Junction_88376_Junction_88383 J002 5_Junction_88383_Junction_88385 J001	unc-43	WBGene00006779	K11E8.1	IV_-_10329195_10329201_10330669_10334125 5_Junction_88376_Junction_88378 J002 3_Junction_88378_Junction_88385 J002 3_Junction_88376_Junction_88383 J002 5_Junction_88383_Junction_88385 J001																																																																																																															0.61227027078294%		8.60185221904%	3.1976808113934%																						2.020228766388%	3.8121283428184%	2.24898266124%	8.35023590109792%	0.6738561664%	3.04229557037316%
unc-43 IV_-_10329195_10329201_10330669_10334125 5_Junction_88376_Junction_88378 J002 3_Junction_88378_Junction_88385 J002 3_Junction_88376_Junction_88383 J002 5_Junction_88383_Junction_88385 J002	unc-43	WBGene00006779	K11E8.1	IV_-_10329195_10329201_10330669_10334125 5_Junction_88376_Junction_88378 J002 3_Junction_88378_Junction_88385 J002 3_Junction_88376_Junction_88383 J002 5_Junction_88383_Junction_88385 J002																																																																																																															9.64351315941706%		39.23937258096%	11.8078603026066%																						16.685593144612%	11.7539326731816%	22.24973913876%	18.0912964013021%	25.6486503336%	35.6145731764268%
unc-43 IV_-_10329195_10329201_10330669_10334125 5_Junction_88379_Junction_88381 J001 3_Junction_88381_Junction_88388 J001 3_Junction_88379_Junction_88386 J001 5_Junction_88386_Junction_88388 J001	unc-43	WBGene00006779	K11E8.1	IV_-_10329195_10329201_10330669_10334125 5_Junction_88379_Junction_88381 J001 3_Junction_88381_Junction_88388 J001 3_Junction_88379_Junction_88386 J001 5_Junction_88386_Junction_88388 J001																																										4.48095186%	2.47889493324564%	5.87764896%	2.3142022479%	2.30103767545524%	2.1269652612%																																																	0.0240723455808%	0.0040475952%	0.15424621732%	1.26299961608%
unc-43 IV_-_10329195_10329201_10330669_10334125 5_Junction_88379_Junction_88381 J001 3_Junction_88381_Junction_88388 J001 3_Junction_88379_Junction_88386 J001 5_Junction_88386_Junction_88388 J002	unc-43	WBGene00006779	K11E8.1	IV_-_10329195_10329201_10330669_10334125 5_Junction_88379_Junction_88381 J001 3_Junction_88381_Junction_88388 J001 3_Junction_88379_Junction_88386 J001 5_Junction_88386_Junction_88388 J002																																										8.96324814%	8.42693407355436%	8.81647344%	11.5682347521%	7.23101566114476%	4.5574007388%																																																	2.5643519104192%	0.9158604048%	1.89145958268%	6.31348278392%
unc-43 IV_-_10329195_10329201_10330669_10334125 5_Junction_88379_Junction_88381 J001 3_Junction_88381_Junction_88388 J001 3_Junction_88379_Junction_88386 J002 5_Junction_88386_Junction_88388 J001	unc-43	WBGene00006779	K11E8.1	IV_-_10329195_10329201_10330669_10334125 5_Junction_88379_Junction_88381 J001 3_Junction_88381_Junction_88388 J001 3_Junction_88379_Junction_88386 J002 5_Junction_88386_Junction_88388 J001																																										2.85164814%	1.37690679835436%	3.91843264%	0.7714007493%	1.61096109274476%	2.4818435388%																																																	0.0043752384192%	0.0010118988%	0.17796618268%	0.82875198392%
unc-43 IV_-_10329195_10329201_10330669_10334125 5_Junction_88379_Junction_88381 J001 3_Junction_88381_Junction_88388 J001 3_Junction_88379_Junction_88386 J002 5_Junction_88386_Junction_88388 J002	unc-43	WBGene00006779	K11E8.1	IV_-_10329195_10329201_10330669_10334125 5_Junction_88379_Junction_88381 J001 3_Junction_88381_Junction_88388 J001 3_Junction_88379_Junction_88386 J002 5_Junction_88386_Junction_88388 J002																																										5.70415186%	4.68075619484564%	5.87764896%	3.8560782507%	5.06244857065524%	5.3177904612%																																																	0.4660805055808%	0.2289651012%	2.18232801732%	4.14276561608%
unc-43 IV_-_10329195_10329201_10330669_10334125 5_Junction_88379_Junction_88381 J001 3_Junction_88381_Junction_88388 J002 3_Junction_88379_Junction_88386 J001 5_Junction_88386_Junction_88388 J001	unc-43	WBGene00006779	K11E8.1	IV_-_10329195_10329201_10330669_10334125 5_Junction_88379_Junction_88381 J001 3_Junction_88381_Junction_88388 J002 3_Junction_88379_Junction_88386 J001 5_Junction_88386_Junction_88388 J001																																										5.70302964%	2.21776087055436%	4.40875104%	4.2083520021%	3.61574729614476%	2.2785137388%																																																	0.0451806624192%	0.0080964048%	0.54591818268%	2.76313878392%
unc-43 IV_-_10329195_10329201_10330669_10334125 5_Junction_88379_Junction_88381 J001 3_Junction_88381_Junction_88388 J002 3_Junction_88379_Junction_88386 J001 5_Junction_88386_Junction_88388 J002	unc-43	WBGene00006779	K11E8.1	IV_-_10329195_10329201_10330669_10334125 5_Junction_88379_Junction_88381 J001 3_Junction_88381_Junction_88388 J002 3_Junction_88379_Junction_88386 J001 5_Junction_88386_Junction_88388 J002																																										11.40777036%	7.53921612264564%	6.61312656%	21.0367109979%	11.3624933672552%	4.8821202612%																																																	4.8129550815808%	1.8319955952%	6.69437601732%	13.81237881608%
unc-43 IV_-_10329195_10329201_10330669_10334125 5_Junction_88379_Junction_88381 J001 3_Junction_88381_Junction_88388 J002 3_Junction_88379_Junction_88386 J002 5_Junction_88386_Junction_88388 J001	unc-43	WBGene00006779	K11E8.1	IV_-_10329195_10329201_10330669_10334125 5_Junction_88379_Junction_88381 J001 3_Junction_88381_Junction_88388 J002 3_Junction_88379_Junction_88386 J002 5_Junction_88386_Junction_88388 J001																																										3.62937036%	1.23185939784564%	2.93916736%	1.4027840007%	2.53139193565524%	2.6586774612%																																																	0.0082117535808%	0.0020241012%	0.62986941732%	1.81310961608%
unc-43 IV_-_10329195_10329201_10330669_10334125 5_Junction_88379_Junction_88381 J001 3_Junction_88381_Junction_88388 J002 3_Junction_88379_Junction_88386 J002 5_Junction_88386_Junction_88388 J002	unc-43	WBGene00006779	K11E8.1	IV_-_10329195_10329201_10330669_10334125 5_Junction_88379_Junction_88381 J001 3_Junction_88381_Junction_88388 J002 3_Junction_88379_Junction_88386 J002 5_Junction_88386_Junction_88388 J002																																										7.25982964%	4.18767160895436%	4.40875104%	7.0122369993%	7.95490440094476%	5.6966885388%																																																	0.8747725024192%	0.4579988988%	7.72383638268%	9.06337278392%
unc-43 IV_-_10329195_10329201_10330669_10334125 5_Junction_88379_Junction_88381 J002 3_Junction_88381_Junction_88388 J001 3_Junction_88379_Junction_88386 J001 5_Junction_88386_Junction_88388 J001	unc-43	WBGene00006779	K11E8.1	IV_-_10329195_10329201_10330669_10334125 5_Junction_88379_Junction_88381 J002 3_Junction_88381_Junction_88388 J001 3_Junction_88379_Junction_88386 J001 5_Junction_88386_Junction_88388 J001																																										4.48095186%	5.23390821935436%	7.83595104%	2.1216847521%	3.22101098174476%	4.9629189428%																																																	0.2494770360192%	0.1132740048%	0.61698486928%	1.89449942412%
unc-43 IV_-_10329195_10329201_10330669_10334125 5_Junction_88379_Junction_88381 J002 3_Junction_88381_Junction_88388 J001 3_Junction_88379_Junction_88386 J001 5_Junction_88386_Junction_88388 J002	unc-43	WBGene00006779	K11E8.1	IV_-_10329195_10329201_10330669_10334125 5_Junction_88379_Junction_88381 J002 3_Junction_88381_Junction_88388 J001 3_Junction_88379_Junction_88386 J001 5_Junction_88386_Junction_88388 J002																																										8.96324814%	17.7925247738456%	11.75392656%	10.6058782479%	10.1220336816552%	10.6339350572%																																																	26.5760107079808%	25.6308179952%	7.56583833072%	9.47022417588%
unc-43 IV_-_10329195_10329201_10330669_10334125 5_Junction_88379_Junction_88381 J002 3_Junction_88381_Junction_88388 J001 3_Junction_88379_Junction_88386 J002 5_Junction_88386_Junction_88388 J001	unc-43	WBGene00006779	K11E8.1	IV_-_10329195_10329201_10330669_10334125 5_Junction_88379_Junction_88381 J002 3_Junction_88381_Junction_88388 J001 3_Junction_88379_Junction_88386 J002 5_Junction_88386_Junction_88388 J001																																										2.85164814%	2.90718404904564%	5.22396736%	0.7072282507%	2.25503625005524%	5.7909682572%																																																	0.0453433799808%	0.0283185012%	0.71186473072%	1.24312797588%
unc-43 IV_-_10329195_10329201_10330669_10334125 5_Junction_88379_Junction_88381 J002 3_Junction_88381_Junction_88388 J001 3_Junction_88379_Junction_88386 J002 5_Junction_88386_Junction_88388 J002	unc-43	WBGene00006779	K11E8.1	IV_-_10329195_10329201_10330669_10334125 5_Junction_88379_Junction_88381 J002 3_Junction_88381_Junction_88388 J001 3_Junction_88379_Junction_88386 J002 5_Junction_88386_Junction_88388 J002																																										5.70415186%	9.88289095775436%	7.83595104%	3.5352927493%	7.08645608654476%	12.4081777428%																																																	4.8302888760192%	6.4077044988%	8.72931206928%	6.21414842412%
unc-43 IV_-_10329195_10329201_10330669_10334125 5_Junction_88379_Junction_88381 J002 3_Junction_88381_Junction_88388 J002 3_Junction_88379_Junction_88386 J001 5_Junction_88386_Junction_88388 J001	unc-43	WBGene00006779	K11E8.1	IV_-_10329195_10329201_10330669_10334125 5_Junction_88379_Junction_88381 J002 3_Junction_88381_Junction_88388 J002 3_Junction_88379_Junction_88386 J001 5_Junction_88386_Junction_88388 J001																																										5.70302964%	4.68255297684564%	5.87764896%	3.8582609979%	5.06135204665524%	5.3165320572%																																																	0.4682359559808%	0.2265819952%	2.18367273072%	4.14470817588%
unc-43 IV_-_10329195_10329201_10330669_10334125 5_Junction_88379_Junction_88381 J002 3_Junction_88381_Junction_88388 J002 3_Junction_88379_Junction_88386 J001 5_Junction_88386_Junction_88388 J002	unc-43	WBGene00006779	K11E8.1	IV_-_10329195_10329201_10330669_10334125 5_Junction_88379_Junction_88381 J002 3_Junction_88381_Junction_88388 J002 3_Junction_88379_Junction_88386 J001 5_Junction_88386_Junction_88388 J002																																										11.40777036%	15.9182080299544%	8.81647344%	19.2866760021%	15.9053092899448%	11.3916139428%																																																	49.8797163000192%	51.2693260048%	26.77750406928%	20.71856822412%
unc-43 IV_-_10329195_10329201_10330669_10334125 5_Junction_88379_Junction_88381 J002 3_Junction_88381_Junction_88388 J002 3_Junction_88379_Junction_88386 J002 5_Junction_88386_Junction_88388 J001	unc-43	WBGene00006779	K11E8.1	IV_-_10329195_10329201_10330669_10334125 5_Junction_88379_Junction_88381 J002 3_Junction_88381_Junction_88388 J002 3_Junction_88379_Junction_88386 J002 5_Junction_88386_Junction_88388 J001																																										3.62937036%	2.60093275475436%	3.91843264%	1.2860869993%	3.54346272154476%	6.2035807428%																																																	0.0851036280192%	0.0566454988%	2.51947766928%	2.71966442412%
unc-43 IV_-_10329195_10329201_10330669_10334125 5_Junction_88379_Junction_88381 J002 3_Junction_88381_Junction_88388 J002 3_Junction_88379_Junction_88386 J002 5_Junction_88386_Junction_88388 J002	unc-43	WBGene00006779	K11E8.1	IV_-_10329195_10329201_10330669_10334125 5_Junction_88379_Junction_88381 J002 3_Junction_88381_Junction_88388 J002 3_Junction_88379_Junction_88386 J002 5_Junction_88386_Junction_88388 J002																																										7.25982964%	8.84179823844564%	5.87764896%	6.4288920007%	11.1353389418552%	13.2922732572%																																																	9.0658241159808%	12.8173315012%	30.89534553072%	13.59505917588%
unc-43 IV_-_10329195_10329201_10330669_10334125 5_Junction_88832_Junction_88835 J001 3_Junction_88835_Junction_88843 J001 3_Junction_88832_Junction_88841 J001 5_Junction_88841_Junction_88843 J001	unc-43	WBGene00006779	K11E8.1	IV_-_10329195_10329201_10330669_10334125 5_Junction_88832_Junction_88835 J001 3_Junction_88835_Junction_88843 J001 3_Junction_88832_Junction_88841 J001 5_Junction_88841_Junction_88843 J001																																																																																																0.0240723455808%	0.0040475952%	0.15424621732%	1.26299961608%					0.868712873%	1.0567668131856%	0.74214545066872%
unc-43 IV_-_10329195_10329201_10330669_10334125 5_Junction_88832_Junction_88835 J001 3_Junction_88835_Junction_88843 J001 3_Junction_88832_Junction_88841 J001 5_Junction_88841_Junction_88843 J002	unc-43	WBGene00006779	K11E8.1	IV_-_10329195_10329201_10330669_10334125 5_Junction_88832_Junction_88835 J001 3_Junction_88835_Junction_88843 J001 3_Junction_88832_Junction_88841 J001 5_Junction_88841_Junction_88843 J002																																																																																																2.5643519104192%	0.9158604048%	1.89145958268%	6.31348278392%					3.338129127%	6.0071824728144%	4.55133137293128%
unc-43 IV_-_10329195_10329201_10330669_10334125 5_Junction_88832_Junction_88835 J001 3_Junction_88835_Junction_88843 J001 3_Junction_88832_Junction_88841 J002 5_Junction_88841_Junction_88843 J001	unc-43	WBGene00006779	K11E8.1	IV_-_10329195_10329201_10330669_10334125 5_Junction_88832_Junction_88835 J001 3_Junction_88835_Junction_88843 J001 3_Junction_88832_Junction_88841 J002 5_Junction_88841_Junction_88843 J001																																																																																																0.0043752384192%	0.0010118988%	0.17796618268%	0.82875198392%					1.100264627%	0.6694122348144%	0.48393327173128%
unc-43 IV_-_10329195_10329201_10330669_10334125 5_Junction_88832_Junction_88835 J001 3_Junction_88835_Junction_88843 J001 3_Junction_88832_Junction_88841 J002 5_Junction_88841_Junction_88843 J002	unc-43	WBGene00006779	K11E8.1	IV_-_10329195_10329201_10330669_10334125 5_Junction_88832_Junction_88835 J001 3_Junction_88835_Junction_88843 J001 3_Junction_88832_Junction_88841 J002 5_Junction_88841_Junction_88843 J002																																																																																																0.4660805055808%	0.2289651012%	2.18232801732%	4.14276561608%					4.227893373%	3.8052684791856%	2.96780190466872%
unc-43 IV_-_10329195_10329201_10330669_10334125 5_Junction_88832_Junction_88835 J001 3_Junction_88835_Junction_88843 J002 3_Junction_88832_Junction_88841 J001 5_Junction_88841_Junction_88843 J001	unc-43	WBGene00006779	K11E8.1	IV_-_10329195_10329201_10330669_10334125 5_Junction_88832_Junction_88835 J001 3_Junction_88835_Junction_88843 J002 3_Junction_88832_Junction_88841 J001 5_Junction_88841_Junction_88843 J001																																																																																																0.0451806624192%	0.0080964048%	0.54591818268%	2.76313878392%					1.408982127%	1.3748181228144%	0.51722235973128%
unc-43 IV_-_10329195_10329201_10330669_10334125 5_Junction_88832_Junction_88835 J001 3_Junction_88835_Junction_88843 J002 3_Junction_88832_Junction_88841 J001 5_Junction_88841_Junction_88843 J002	unc-43	WBGene00006779	K11E8.1	IV_-_10329195_10329201_10330669_10334125 5_Junction_88832_Junction_88835 J001 3_Junction_88835_Junction_88843 J002 3_Junction_88832_Junction_88841 J001 5_Junction_88841_Junction_88843 J002																																																																																																4.8129550815808%	1.8319955952%	6.69437601732%	13.81237881608%					5.414175873%	7.8151425911856%	3.17195281666872%
unc-43 IV_-_10329195_10329201_10330669_10334125 5_Junction_88832_Junction_88835 J001 3_Junction_88835_Junction_88843 J002 3_Junction_88832_Junction_88841 J002 5_Junction_88841_Junction_88843 J001	unc-43	WBGene00006779	K11E8.1	IV_-_10329195_10329201_10330669_10334125 5_Junction_88832_Junction_88835 J001 3_Junction_88835_Junction_88843 J002 3_Junction_88832_Junction_88841 J002 5_Junction_88841_Junction_88843 J001																																																																																																0.0082117535808%	0.0020241012%	0.62986941732%	1.81310961608%					1.784540373%	0.8708828291856%	0.33726691786872%
unc-43 IV_-_10329195_10329201_10330669_10334125 5_Junction_88832_Junction_88835 J001 3_Junction_88835_Junction_88843 J002 3_Junction_88832_Junction_88841 J002 5_Junction_88841_Junction_88843 J002	unc-43	WBGene00006779	K11E8.1	IV_-_10329195_10329201_10330669_10334125 5_Junction_88832_Junction_88835 J001 3_Junction_88835_Junction_88843 J002 3_Junction_88832_Junction_88841 J002 5_Junction_88841_Junction_88843 J002																																																																																																0.8747725024192%	0.4579988988%	7.72383638268%	9.06337278392%					6.857301627%	4.9505264568144%	2.06834590573128%
unc-43 IV_-_10329195_10329201_10330669_10334125 5_Junction_88832_Junction_88835 J002 3_Junction_88835_Junction_88843 J001 3_Junction_88832_Junction_88841 J001 5_Junction_88841_Junction_88843 J001	unc-43	WBGene00006779	K11E8.1	IV_-_10329195_10329201_10330669_10334125 5_Junction_88832_Junction_88835 J002 3_Junction_88835_Junction_88843 J001 3_Junction_88832_Junction_88841 J001 5_Junction_88841_Junction_88843 J001																																																																																																0.2494770360192%	0.1132740048%	0.61698486928%	1.89449942412%					2.606138619%	2.9235225020144%	4.25883467513128%
unc-43 IV_-_10329195_10329201_10330669_10334125 5_Junction_88832_Junction_88835 J002 3_Junction_88835_Junction_88843 J001 3_Junction_88832_Junction_88841 J001 5_Junction_88841_Junction_88843 J002	unc-43	WBGene00006779	K11E8.1	IV_-_10329195_10329201_10330669_10334125 5_Junction_88832_Junction_88835 J002 3_Junction_88835_Junction_88843 J001 3_Junction_88832_Junction_88841 J001 5_Junction_88841_Junction_88843 J002																																																																																																26.5760107079808%	25.6308179952%	7.56583833072%	9.47022417588%					10.014387381%	16.6187402119856%	26.1180175012687%
unc-43 IV_-_10329195_10329201_10330669_10334125 5_Junction_88832_Junction_88835 J002 3_Junction_88835_Junction_88843 J001 3_Junction_88832_Junction_88841 J002 5_Junction_88841_Junction_88843 J001	unc-43	WBGene00006779	K11E8.1	IV_-_10329195_10329201_10330669_10334125 5_Junction_88832_Junction_88835 J002 3_Junction_88835_Junction_88843 J001 3_Junction_88832_Junction_88841 J002 5_Junction_88841_Junction_88843 J001																																																																																																0.0453433799808%	0.0283185012%	0.71186473072%	1.24312797588%					3.300793881%	1.8519144499856%	2.77707260246872%
unc-43 IV_-_10329195_10329201_10330669_10334125 5_Junction_88832_Junction_88835 J002 3_Junction_88835_Junction_88843 J001 3_Junction_88832_Junction_88841 J002 5_Junction_88841_Junction_88843 J002	unc-43	WBGene00006779	K11E8.1	IV_-_10329195_10329201_10330669_10334125 5_Junction_88832_Junction_88835 J002 3_Junction_88835_Junction_88843 J001 3_Junction_88832_Junction_88841 J002 5_Junction_88841_Junction_88843 J002																																																																																																4.8302888760192%	6.4077044988%	8.72931206928%	6.21414842412%					12.683680119%	10.5271928360144%	17.0308632211313%
unc-43 IV_-_10329195_10329201_10330669_10334125 5_Junction_88832_Junction_88835 J002 3_Junction_88835_Junction_88843 J002 3_Junction_88832_Junction_88841 J001 5_Junction_88841_Junction_88843 J001	unc-43	WBGene00006779	K11E8.1	IV_-_10329195_10329201_10330669_10334125 5_Junction_88832_Junction_88835 J002 3_Junction_88835_Junction_88843 J002 3_Junction_88832_Junction_88841 J001 5_Junction_88841_Junction_88843 J001																																																																																																0.4682359559808%	0.2265819952%	2.18367273072%	4.14470817588%					4.226946381%	3.8034045619856%	2.96810351446872%
unc-43 IV_-_10329195_10329201_10330669_10334125 5_Junction_88832_Junction_88835 J002 3_Junction_88835_Junction_88843 J002 3_Junction_88832_Junction_88841 J001 5_Junction_88841_Junction_88843 J002	unc-43	WBGene00006779	K11E8.1	IV_-_10329195_10329201_10330669_10334125 5_Junction_88832_Junction_88835 J002 3_Junction_88835_Junction_88843 J002 3_Junction_88832_Junction_88841 J001 5_Junction_88841_Junction_88843 J002																																																																																																49.8797163000192%	51.2693260048%	26.77750406928%	20.71856822412%					16.242527619%	21.6204227240144%	18.2023923091313%
unc-43 IV_-_10329195_10329201_10330669_10334125 5_Junction_88832_Junction_88835 J002 3_Junction_88835_Junction_88843 J002 3_Junction_88832_Junction_88841 J002 5_Junction_88841_Junction_88843 J001	unc-43	WBGene00006779	K11E8.1	IV_-_10329195_10329201_10330669_10334125 5_Junction_88832_Junction_88835 J002 3_Junction_88835_Junction_88843 J002 3_Junction_88832_Junction_88841 J002 5_Junction_88841_Junction_88843 J001																																																																																																0.0851036280192%	0.0566454988%	2.51947766928%	2.71966442412%					5.353621119%	2.4092784860144%	1.93542120793128%
unc-43 IV_-_10329195_10329201_10330669_10334125 5_Junction_88832_Junction_88835 J002 3_Junction_88835_Junction_88843 J002 3_Junction_88832_Junction_88841 J002 5_Junction_88841_Junction_88843 J002	unc-43	WBGene00006779	K11E8.1	IV_-_10329195_10329201_10330669_10334125 5_Junction_88832_Junction_88835 J002 3_Junction_88835_Junction_88843 J002 3_Junction_88832_Junction_88841 J002 5_Junction_88841_Junction_88843 J002																																																																																																9.0658241159808%	12.8173315012%	30.89534553072%	13.59505917588%					20.571904881%	13.6955242279856%	11.8692949684687%
unc-43 IV_-_10329195_10329201_10330669_10334125 5_Junction_88841_Junction_88843 J001 3_Junction_88843_Junction_88851 J001 3_Junction_88841_Junction_88848 J001 5_Junction_88848_Junction_88851 J001	unc-43	WBGene00006779	K11E8.1	IV_-_10329195_10329201_10330669_10334125 5_Junction_88841_Junction_88843 J001 3_Junction_88843_Junction_88851 J001 3_Junction_88841_Junction_88848 J001 5_Junction_88848_Junction_88851 J001																																																																																								0.45970329796%	0.68078935584%	0.2021446056448%	0.22869709232832%																																																														0.0358753113828%	0.5281314383016%	0.3522237225%	0.1498230826875%	0.74348804889216%
unc-43 IV_-_10329195_10329201_10330669_10334125 5_Junction_88841_Junction_88843 J001 3_Junction_88843_Junction_88851 J001 3_Junction_88841_Junction_88848 J001 5_Junction_88848_Junction_88851 J002	unc-43	WBGene00006779	K11E8.1	IV_-_10329195_10329201_10330669_10334125 5_Junction_88841_Junction_88843 J001 3_Junction_88843_Junction_88851 J001 3_Junction_88841_Junction_88848 J001 5_Junction_88848_Junction_88851 J002																																																																																								0.61814734204%	2.69112424416%	2.3762304663552%	2.71463742927168%																																																														0.1913274206172%	2.5088521056984%	3.4638512775%	1.1296225423125%	6.44691861350784%
unc-43 IV_-_10329195_10329201_10330669_10334125 5_Junction_88841_Junction_88843 J001 3_Junction_88843_Junction_88851 J001 3_Junction_88841_Junction_88848 J002 5_Junction_88848_Junction_88851 J001	unc-43	WBGene00006779	K11E8.1	IV_-_10329195_10329201_10330669_10334125 5_Junction_88841_Junction_88843 J001 3_Junction_88843_Junction_88851 J001 3_Junction_88841_Junction_88848 J002 5_Junction_88848_Junction_88851 J001																																																																																								1.08085735204%	1.02118403376%	0.1902168183552%	0.19255376847168%																																																														0.1614586346172%	0.6338739264984%	0.2113342335%	0.2434133548125%	0.29737440230784%
unc-43 IV_-_10329195_10329201_10330669_10334125 5_Junction_88841_Junction_88843 J001 3_Junction_88843_Junction_88851 J001 3_Junction_88841_Junction_88848 J002 5_Junction_88848_Junction_88851 J002	unc-43	WBGene00006779	K11E8.1	IV_-_10329195_10329201_10330669_10334125 5_Junction_88841_Junction_88843 J001 3_Junction_88843_Junction_88851 J001 3_Junction_88841_Junction_88848 J002 5_Junction_88848_Junction_88851 J002																																																																																								1.45339200796%	4.03668636624%	2.2360181096448%	2.28561570992832%																																																														0.8610786333828%	3.0111745295016%	2.0783107665%	1.8352660201875%	2.57858693529216%
unc-43 IV_-_10329195_10329201_10330669_10334125 5_Junction_88841_Junction_88843 J001 3_Junction_88843_Junction_88851 J002 3_Junction_88841_Junction_88848 J001 5_Junction_88848_Junction_88851 J001	unc-43	WBGene00006779	K11E8.1	IV_-_10329195_10329201_10330669_10334125 5_Junction_88841_Junction_88843 J001 3_Junction_88843_Junction_88851 J002 3_Junction_88841_Junction_88848 J001 5_Junction_88848_Junction_88851 J001																																																																																								10.75257226204%	1.94875624416%	0.3653584983552%	0.40236552447168%																																																														0.0157958846172%	0.4013501496984%	0.2361887775%	0.1165290643125%	0.54460628390784%
unc-43 IV_-_10329195_10329201_10330669_10334125 5_Junction_88841_Junction_88843 J001 3_Junction_88843_Junction_88851 J002 3_Junction_88841_Junction_88848 J001 5_Junction_88848_Junction_88851 J002	unc-43	WBGene00006779	K11E8.1	IV_-_10329195_10329201_10330669_10334125 5_Junction_88841_Junction_88843 J001 3_Junction_88843_Junction_88851 J002 3_Junction_88841_Junction_88848 J001 5_Junction_88848_Junction_88851 J002																																																																																								14.45861709796%	7.70333015584%	4.2948264296448%	4.77608395392832%																																																														0.0842413833828%	1.9065863063016%	2.3227362225%	0.8785953106875%	4.72237905369216%
unc-43 IV_-_10329195_10329201_10330669_10334125 5_Junction_88841_Junction_88843 J001 3_Junction_88843_Junction_88851 J002 3_Junction_88841_Junction_88848 J002 5_Junction_88848_Junction_88851 J001	unc-43	WBGene00006779	K11E8.1	IV_-_10329195_10329201_10330669_10334125 5_Junction_88841_Junction_88843 J001 3_Junction_88843_Junction_88851 J002 3_Junction_88841_Junction_88848 J002 5_Junction_88848_Junction_88851 J001																																																																																								25.28151708796%	2.92313436624%	0.3438000776448%	0.33877561472832%																																																														0.0710901693828%	0.4817084855016%	0.1417132665%	0.1893214981875%	0.21782726489216%
unc-43 IV_-_10329195_10329201_10330669_10334125 5_Junction_88841_Junction_88843 J001 3_Junction_88843_Junction_88851 J002 3_Junction_88841_Junction_88848 J002 5_Junction_88848_Junction_88851 J002	unc-43	WBGene00006779	K11E8.1	IV_-_10329195_10329201_10330669_10334125 5_Junction_88841_Junction_88843 J001 3_Junction_88843_Junction_88851 J002 3_Junction_88841_Junction_88848 J002 5_Junction_88848_Junction_88851 J002																																																																																								33.99519355204%	11.55499523376%	4.0414049943552%	4.02127090687168%																																																														0.3791325626172%	2.2883230584984%	1.3936417335%	1.4274291268125%	1.88881939750784%
unc-43 IV_-_10329195_10329201_10330669_10334125 5_Junction_88841_Junction_88843 J002 3_Junction_88843_Junction_88851 J001 3_Junction_88841_Junction_88848 J001 5_Junction_88848_Junction_88851 J001	unc-43	WBGene00006779	K11E8.1	IV_-_10329195_10329201_10330669_10334125 5_Junction_88841_Junction_88843 J002 3_Junction_88843_Junction_88851 J001 3_Junction_88841_Junction_88848 J001 5_Junction_88848_Junction_88851 J001																																																																																								0.06209386204%	1.41008704416%	1.2366070359552%	1.30002678687168%																																																														1.9571975432172%	3.9627821526984%	3.1009500275%	2.3597762923125%	3.51963149750784%
unc-43 IV_-_10329195_10329201_10330669_10334125 5_Junction_88841_Junction_88843 J002 3_Junction_88843_Junction_88851 J001 3_Junction_88841_Junction_88848 J001 5_Junction_88848_Junction_88851 J002	unc-43	WBGene00006779	K11E8.1	IV_-_10329195_10329201_10330669_10334125 5_Junction_88841_Junction_88843 J002 3_Junction_88843_Junction_88851 J001 3_Junction_88841_Junction_88848 J001 5_Junction_88848_Junction_88851 J002																																																																																								0.08349549796%	5.57399935584%	14.5364418920448%	15.4313346915283%																																																														10.4379737247828%	18.8249243033016%	30.4954749725%	17.7920280826875%	30.5193578400922%
unc-43 IV_-_10329195_10329201_10330669_10334125 5_Junction_88841_Junction_88843 J002 3_Junction_88843_Junction_88851 J001 3_Junction_88841_Junction_88848 J002 5_Junction_88848_Junction_88851 J001	unc-43	WBGene00006779	K11E8.1	IV_-_10329195_10329201_10330669_10334125 5_Junction_88841_Junction_88843 J002 3_Junction_88843_Junction_88851 J001 3_Junction_88841_Junction_88848 J002 5_Junction_88848_Junction_88851 J001																																																																																								0.14599548796%	2.11513056624%	1.1636395400448%	1.09457035232832%																																																														8.8084655107828%	4.7562104825016%	1.8605700165%	3.8338622701875%	1.40775405129216%
unc-43 IV_-_10329195_10329201_10330669_10334125 5_Junction_88841_Junction_88843 J002 3_Junction_88843_Junction_88851 J001 3_Junction_88841_Junction_88848 J002 5_Junction_88848_Junction_88851 J002	unc-43	WBGene00006779	K11E8.1	IV_-_10329195_10329201_10330669_10334125 5_Junction_88841_Junction_88843 J002 3_Junction_88843_Junction_88851 J001 3_Junction_88841_Junction_88848 J002 5_Junction_88848_Junction_88851 J002																																																																																								0.19631515204%	8.36099903376%	13.6787015319552%	12.9925641692717%																																																														46.9766232212172%	22.5940510614984%	18.2972849835%	28.9062083548125%	12.2068886111078%
unc-43 IV_-_10329195_10329201_10330669_10334125 5_Junction_88841_Junction_88843 J002 3_Junction_88843_Junction_88851 J002 3_Junction_88841_Junction_88848 J001 5_Junction_88848_Junction_88851 J001	unc-43	WBGene00006779	K11E8.1	IV_-_10329195_10329201_10330669_10334125 5_Junction_88841_Junction_88843 J002 3_Junction_88843_Junction_88851 J002 3_Junction_88841_Junction_88848 J001 5_Junction_88848_Junction_88851 J001																																																																																								1.45239057796%	4.03636735584%	2.2350578600448%	2.28724359632832%																																																														0.8617532607828%	3.0114912593016%	2.0793874725%	1.8353815606875%	2.57813616969216%
unc-43 IV_-_10329195_10329201_10330669_10334125 5_Junction_88841_Junction_88843 J002 3_Junction_88843_Junction_88851 J002 3_Junction_88841_Junction_88848 J001 5_Junction_88848_Junction_88851 J002	unc-43	WBGene00006779	K11E8.1	IV_-_10329195_10329201_10330669_10334125 5_Junction_88841_Junction_88843 J002 3_Junction_88843_Junction_88851 J002 3_Junction_88841_Junction_88848 J001 5_Junction_88848_Junction_88851 J002																																																																																								1.95298006204%	15.95554624416%	26.2733332119552%	27.1496109252717%																																																														4.5958354712172%	14.3058822846984%	20.4491875275%	13.8382440643125%	22.3554824927078%
unc-43 IV_-_10329195_10329201_10330669_10334125 5_Junction_88841_Junction_88843 J002 3_Junction_88843_Junction_88851 J002 3_Junction_88841_Junction_88848 J002 5_Junction_88848_Junction_88851 J001	unc-43	WBGene00006779	K11E8.1	IV_-_10329195_10329201_10330669_10334125 5_Junction_88841_Junction_88843 J002 3_Junction_88843_Junction_88851 J002 3_Junction_88841_Junction_88848 J002 5_Junction_88848_Junction_88851 J001																																																																																								3.41487007204%	6.05455103376%	2.1031755639552%	1.92576726447168%																																																														3.8783636852172%	3.6144521054984%	1.2476324835%	2.9818928768125%	1.03118228150784%
unc-43 IV_-_10329195_10329201_10330669_10334125 5_Junction_88841_Junction_88843 J002 3_Junction_88843_Junction_88851 J002 3_Junction_88841_Junction_88848 J002 5_Junction_88848_Junction_88851 J002	unc-43	WBGene00006779	K11E8.1	IV_-_10329195_10329201_10330669_10334125 5_Junction_88841_Junction_88843 J002 3_Junction_88843_Junction_88851 J002 3_Junction_88841_Junction_88848 J002 5_Junction_88848_Junction_88851 J002																																																																																								4.59185928796%	23.93331936624%	24.7230433640448%	22.8588822139283%																																																														20.6837875827828%	17.1702063505016%	12.2695125165%	22.4826064981875%	8.94156705609216%
unc-43 IV_-_10329195_10329201_10330669_10334125 5_Junction_88885_Junction_88887 J001 3_Junction_88887_Junction_88895 J001 3_Junction_88885_Junction_88892 J001 5_Junction_88892_Junction_88895 J001	unc-43	WBGene00006779	K11E8.1	IV_-_10329195_10329201_10330669_10334125 5_Junction_88885_Junction_88887 J001 3_Junction_88887_Junction_88895 J001 3_Junction_88885_Junction_88892 J001 5_Junction_88892_Junction_88895 J001																																																																				1.38309352621875%	2.02413177334032%	2.794772494488%	3.76091090748%																									0.0240723455808%	0.0040475952%	0.15424621732%	1.26299961608%
unc-43 IV_-_10329195_10329201_10330669_10334125 5_Junction_88885_Junction_88887 J001 3_Junction_88887_Junction_88895 J001 3_Junction_88885_Junction_88892 J001 5_Junction_88892_Junction_88895 J002	unc-43	WBGene00006779	K11E8.1	IV_-_10329195_10329201_10330669_10334125 5_Junction_88885_Junction_88887 J001 3_Junction_88887_Junction_88895 J001 3_Junction_88885_Junction_88892 J001 5_Junction_88892_Junction_88895 J002																																																																				7.22358678628125%	6.80715868625968%	8.229971073512%	8.96206239252%																									2.5643519104192%	0.9158604048%	1.89145958268%	6.31348278392%
unc-43 IV_-_10329195_10329201_10330669_10334125 5_Junction_88885_Junction_88887 J001 3_Junction_88887_Junction_88895 J001 3_Junction_88885_Junction_88892 J002 5_Junction_88892_Junction_88895 J001	unc-43	WBGene00006779	K11E8.1	IV_-_10329195_10329201_10330669_10334125 5_Junction_88885_Junction_88887 J001 3_Junction_88887_Junction_88895 J001 3_Junction_88885_Junction_88892 J002 5_Junction_88892_Junction_88895 J001																																																																				0.69144303628125%	1.43651410345968%	1.734842569512%	2.30214069252%																									0.0043752384192%	0.0010118988%	0.17796618268%	0.82875198392%
unc-43 IV_-_10329195_10329201_10330669_10334125 5_Junction_88885_Junction_88887 J001 3_Junction_88887_Junction_88895 J001 3_Junction_88885_Junction_88892 J002 5_Junction_88892_Junction_88895 J002	unc-43	WBGene00006779	K11E8.1	IV_-_10329195_10329201_10330669_10334125 5_Junction_88885_Junction_88887 J001 3_Junction_88887_Junction_88895 J001 3_Junction_88885_Junction_88892 J002 5_Junction_88892_Junction_88895 J002																																																																				3.61125165121875%	4.83099943694032%	5.108717862488%	5.48588600748%																									0.4660805055808%	0.2289651012%	2.18232801732%	4.14276561608%
unc-43 IV_-_10329195_10329201_10330669_10334125 5_Junction_88885_Junction_88887 J001 3_Junction_88887_Junction_88895 J002 3_Junction_88885_Junction_88892 J001 5_Junction_88892_Junction_88895 J001	unc-43	WBGene00006779	K11E8.1	IV_-_10329195_10329201_10330669_10334125 5_Junction_88885_Junction_88887 J001 3_Junction_88887_Junction_88895 J002 3_Junction_88885_Junction_88892 J001 5_Junction_88892_Junction_88895 J001																																																																				4.64345778628125%	2.30463591985968%	4.701934840512%	4.59666888692%																									0.0451806624192%	0.0080964048%	0.54591818268%	2.76313878392%
unc-43 IV_-_10329195_10329201_10330669_10334125 5_Junction_88885_Junction_88887 J001 3_Junction_88887_Junction_88895 J002 3_Junction_88885_Junction_88892 J001 5_Junction_88892_Junction_88895 J002	unc-43	WBGene00006779	K11E8.1	IV_-_10329195_10329201_10330669_10334125 5_Junction_88885_Junction_88887 J001 3_Junction_88887_Junction_88895 J002 3_Junction_88885_Junction_88892 J001 5_Junction_88892_Junction_88895 J002																																																																				24.2517369012188%	7.75049462054032%	13.846131591488%	10.95363181308%																									4.8129550815808%	1.8319955952%	6.69437601732%	13.81237881608%
unc-43 IV_-_10329195_10329201_10330669_10334125 5_Junction_88885_Junction_88887 J001 3_Junction_88887_Junction_88895 J002 3_Junction_88885_Junction_88892 J002 5_Junction_88892_Junction_88895 J001	unc-43	WBGene00006779	K11E8.1	IV_-_10329195_10329201_10330669_10334125 5_Junction_88885_Junction_88887 J001 3_Junction_88887_Junction_88895 J002 3_Junction_88885_Junction_88892 J002 5_Junction_88892_Junction_88895 J001																																																																				2.32138065121875%	1.63558620334032%	2.918705095488%	2.81372751308%																									0.0082117535808%	0.0020241012%	0.62986941732%	1.81310961608%
unc-43 IV_-_10329195_10329201_10330669_10334125 5_Junction_88885_Junction_88887 J001 3_Junction_88887_Junction_88895 J002 3_Junction_88885_Junction_88892 J002 5_Junction_88892_Junction_88895 J002	unc-43	WBGene00006779	K11E8.1	IV_-_10329195_10329201_10330669_10334125 5_Junction_88885_Junction_88887 J001 3_Junction_88887_Junction_88895 J002 3_Junction_88885_Junction_88892 J002 5_Junction_88892_Junction_88895 J002																																																																				12.1240496612812%	5.50047925625968%	8.594924472512%	6.70497178692%																									0.8747725024192%	0.4579988988%	7.72383638268%	9.06337278392%
unc-43 IV_-_10329195_10329201_10330669_10334125 5_Junction_88885_Junction_88887 J002 3_Junction_88887_Junction_88895 J001 3_Junction_88885_Junction_88892 J001 5_Junction_88892_Junction_88895 J001	unc-43	WBGene00006779	K11E8.1	IV_-_10329195_10329201_10330669_10334125 5_Junction_88885_Junction_88887 J002 3_Junction_88887_Junction_88895 J001 3_Junction_88885_Junction_88892 J001 5_Junction_88892_Junction_88895 J001																																																																				1.07573940928125%	4.24447080745968%	3.036173665512%	4.49031969252%																									0.2494770360192%	0.1132740048%	0.61698486928%	1.89449942412%
unc-43 IV_-_10329195_10329201_10330669_10334125 5_Junction_88885_Junction_88887 J002 3_Junction_88887_Junction_88895 J001 3_Junction_88885_Junction_88892 J001 5_Junction_88892_Junction_88895 J002	unc-43	WBGene00006779	K11E8.1	IV_-_10329195_10329201_10330669_10334125 5_Junction_88885_Junction_88887 J002 3_Junction_88887_Junction_88895 J001 3_Junction_88885_Junction_88892 J001 5_Junction_88892_Junction_88895 J002																																																																				5.61834527821875%	14.2741627329403%	8.940842766488%	10.70020700748%																									26.5760107079808%	25.6308179952%	7.56583833072%	9.47022417588%
unc-43 IV_-_10329195_10329201_10330669_10334125 5_Junction_88885_Junction_88887 J002 3_Junction_88887_Junction_88895 J001 3_Junction_88885_Junction_88892 J002 5_Junction_88892_Junction_88895 J001	unc-43	WBGene00006779	K11E8.1	IV_-_10329195_10329201_10330669_10334125 5_Junction_88885_Junction_88887 J002 3_Junction_88887_Junction_88895 J001 3_Junction_88885_Junction_88892 J002 5_Junction_88892_Junction_88895 J001																																																																				0.53778902821875%	3.01227531574032%	1.884691270488%	2.74862870748%																									0.0453433799808%	0.0283185012%	0.71186473072%	1.24312797588%
unc-43 IV_-_10329195_10329201_10330669_10334125 5_Junction_88885_Junction_88887 J002 3_Junction_88887_Junction_88895 J001 3_Junction_88885_Junction_88892 J002 5_Junction_88892_Junction_88895 J002	unc-43	WBGene00006779	K11E8.1	IV_-_10329195_10329201_10330669_10334125 5_Junction_88885_Junction_88887 J002 3_Junction_88887_Junction_88895 J001 3_Junction_88885_Junction_88892 J002 5_Junction_88892_Junction_88895 J002																																																																				2.80875128428125%	10.1302871438597%	5.549988297512%	6.54984459252%																									4.8302888760192%	6.4077044988%	8.72931206928%	6.21414842412%
unc-43 IV_-_10329195_10329201_10330669_10334125 5_Junction_88885_Junction_88887 J002 3_Junction_88887_Junction_88895 J002 3_Junction_88885_Junction_88892 J001 5_Junction_88892_Junction_88895 J001	unc-43	WBGene00006779	K11E8.1	IV_-_10329195_10329201_10330669_10334125 5_Junction_88885_Junction_88887 J002 3_Junction_88887_Junction_88895 J002 3_Junction_88885_Junction_88892 J001 5_Junction_88892_Junction_88895 J001																																																																				3.61157827821875%	4.83266949934032%	5.108068999488%	5.48816851308%																									0.4682359559808%	0.2265819952%	2.18367273072%	4.14470817588%
unc-43 IV_-_10329195_10329201_10330669_10334125 5_Junction_88885_Junction_88887 J002 3_Junction_88887_Junction_88895 J002 3_Junction_88885_Junction_88892 J001 5_Junction_88892_Junction_88895 J002	unc-43	WBGene00006779	K11E8.1	IV_-_10329195_10329201_10330669_10334125 5_Junction_88885_Junction_88887 J002 3_Junction_88887_Junction_88895 J002 3_Junction_88885_Junction_88892 J001 5_Junction_88892_Junction_88895 J002																																																																				18.8624620342813%	16.2522759602597%	15.042104568512%	13.07803078692%																									49.8797163000192%	51.2693260048%	26.77750406928%	20.71856822412%
unc-43 IV_-_10329195_10329201_10330669_10334125 5_Junction_88885_Junction_88887 J002 3_Junction_88887_Junction_88895 J002 3_Junction_88885_Junction_88892 J002 5_Junction_88892_Junction_88895 J001	unc-43	WBGene00006779	K11E8.1	IV_-_10329195_10329201_10330669_10334125 5_Junction_88885_Junction_88887 J002 3_Junction_88887_Junction_88895 J002 3_Junction_88885_Junction_88892 J002 5_Junction_88892_Junction_88895 J001																																																																				1.80551828428125%	3.42971637745968%	3.170811064512%	3.35943508692%																									0.0851036280192%	0.0566454988%	2.51947766928%	2.71966442412%
unc-43 IV_-_10329195_10329201_10330669_10334125 5_Junction_88885_Junction_88887 J002 3_Junction_88887_Junction_88895 J002 3_Junction_88885_Junction_88892 J002 5_Junction_88892_Junction_88895 J002	unc-43	WBGene00006779	K11E8.1	IV_-_10329195_10329201_10330669_10334125 5_Junction_88885_Junction_88887 J002 3_Junction_88887_Junction_88895 J002 3_Junction_88885_Junction_88892 J002 5_Junction_88892_Junction_88895 J002																																																																				9.42981640321875%	11.5341421629403%	9.337319367488%	8.00536561308%																									9.0658241159808%	12.8173315012%	30.89534553072%	13.59505917588%
unc-43 IV_-_10329195_10329201_10330669_10334125 5_Junction_88985_Junction_88987 J001 3_Junction_88987_Junction_88995 J001 3_Junction_88985_Junction_88993 J001 5_Junction_88993_Junction_88995 J001	unc-43	WBGene00006779	K11E8.1	IV_-_10329195_10329201_10330669_10334125 5_Junction_88985_Junction_88987 J001 3_Junction_88987_Junction_88995 J001 3_Junction_88985_Junction_88993 J001 5_Junction_88993_Junction_88995 J001																																																																																								0.45970329796%	0.68078935584%	0.2021446056448%	0.22869709232832%																																																																			0.089095075%	0.05319438613944%	0.041967968%	0.02818101464695%	1.19568642893238%
unc-43 IV_-_10329195_10329201_10330669_10334125 5_Junction_88985_Junction_88987 J001 3_Junction_88987_Junction_88995 J001 3_Junction_88985_Junction_88993 J001 5_Junction_88993_Junction_88995 J002	unc-43	WBGene00006779	K11E8.1	IV_-_10329195_10329201_10330669_10334125 5_Junction_88985_Junction_88987 J001 3_Junction_88987_Junction_88995 J001 3_Junction_88985_Junction_88993 J001 5_Junction_88993_Junction_88995 J002																																																																																								0.61814734204%	2.69112424416%	2.3762304663552%	2.71463742927168%																																																																			2.318879925%	3.13209819706056%	1.919152032%	1.28256385265305%	7.47499108326762%
unc-43 IV_-_10329195_10329201_10330669_10334125 5_Junction_88985_Junction_88987 J001 3_Junction_88987_Junction_88995 J001 3_Junction_88985_Junction_88993 J002 5_Junction_88993_Junction_88995 J001	unc-43	WBGene00006779	K11E8.1	IV_-_10329195_10329201_10330669_10334125 5_Junction_88985_Junction_88987 J001 3_Junction_88987_Junction_88995 J001 3_Junction_88985_Junction_88993 J002 5_Junction_88993_Junction_88995 J001																																																																																								1.08085735204%	1.02118403376%	0.1902168183552%	0.19255376847168%																																																																			0.053457045%	0.01064143066056%	0.017986272%	0.01408839385305%	0.59775354246762%
unc-43 IV_-_10329195_10329201_10330669_10334125 5_Junction_88985_Junction_88987 J001 3_Junction_88987_Junction_88995 J001 3_Junction_88985_Junction_88993 J002 5_Junction_88993_Junction_88995 J002	unc-43	WBGene00006779	K11E8.1	IV_-_10329195_10329201_10330669_10334125 5_Junction_88985_Junction_88987 J001 3_Junction_88987_Junction_88995 J001 3_Junction_88985_Junction_88993 J002 5_Junction_88993_Junction_88995 J002																																																																																								1.45339200796%	4.03668636624%	2.2360181096448%	2.28561570992832%																																																																			1.391327955%	0.62656998613944%	0.822493728%	0.64118573884695%	3.73693494533238%
unc-43 IV_-_10329195_10329201_10330669_10334125 5_Junction_88985_Junction_88987 J001 3_Junction_88987_Junction_88995 J002 3_Junction_88985_Junction_88993 J001 5_Junction_88993_Junction_88995 J001	unc-43	WBGene00006779	K11E8.1	IV_-_10329195_10329201_10330669_10334125 5_Junction_88985_Junction_88987 J001 3_Junction_88987_Junction_88995 J002 3_Junction_88985_Junction_88993 J001 5_Junction_88993_Junction_88995 J001																																																																																								10.75257226204%	1.94875624416%	0.3653584983552%	0.40236552447168%																																																																			0.193029925%	0.05061979446056%	0.059896032%	0.02442494885305%	1.86860477796762%
unc-43 IV_-_10329195_10329201_10330669_10334125 5_Junction_88985_Junction_88987 J001 3_Junction_88987_Junction_88995 J002 3_Junction_88985_Junction_88993 J001 5_Junction_88993_Junction_88995 J002	unc-43	WBGene00006779	K11E8.1	IV_-_10329195_10329201_10330669_10334125 5_Junction_88985_Junction_88987 J001 3_Junction_88987_Junction_88995 J002 3_Junction_88985_Junction_88993 J001 5_Junction_88993_Junction_88995 J002																																																																																								14.45861709796%	7.70333015584%	4.2948264296448%	4.77608395392832%																																																																			5.023995075%	2.98050562233944%	2.738983968%	1.11161918384695%	11.6818287098324%
unc-43 IV_-_10329195_10329201_10330669_10334125 5_Junction_88985_Junction_88987 J001 3_Junction_88987_Junction_88995 J002 3_Junction_88985_Junction_88993 J002 5_Junction_88993_Junction_88995 J001	unc-43	WBGene00006779	K11E8.1	IV_-_10329195_10329201_10330669_10334125 5_Junction_88985_Junction_88987 J001 3_Junction_88987_Junction_88995 J002 3_Junction_88985_Junction_88993 J002 5_Junction_88993_Junction_88995 J001																																																																																								25.28151708796%	2.92313436624%	0.3438000776448%	0.33877561472832%																																																																			0.115817955%	0.01012638873944%	0.025669728%	0.01221064264695%	0.93416225063238%
unc-43 IV_-_10329195_10329201_10330669_10334125 5_Junction_88985_Junction_88987 J001 3_Junction_88987_Junction_88995 J002 3_Junction_88985_Junction_88993 J002 5_Junction_88993_Junction_88995 J002	unc-43	WBGene00006779	K11E8.1	IV_-_10329195_10329201_10330669_10334125 5_Junction_88985_Junction_88987 J001 3_Junction_88987_Junction_88995 J002 3_Junction_88985_Junction_88993 J002 5_Junction_88993_Junction_88995 J002																																																																																								33.99519355204%	11.55499523376%	4.0414049943552%	4.02127090687168%																																																																			3.014397045%	0.59624419446056%	1.173850272%	0.55572622465305%	5.84003826156762%
unc-43 IV_-_10329195_10329201_10330669_10334125 5_Junction_88985_Junction_88987 J002 3_Junction_88987_Junction_88995 J001 3_Junction_88985_Junction_88993 J001 5_Junction_88993_Junction_88995 J001	unc-43	WBGene00006779	K11E8.1	IV_-_10329195_10329201_10330669_10334125 5_Junction_88985_Junction_88987 J002 3_Junction_88987_Junction_88995 J001 3_Junction_88985_Junction_88993 J001 5_Junction_88993_Junction_88995 J001																																																																																								0.06209386204%	1.41008704416%	1.2366070359552%	1.30002678687168%																																																																			0.641192425%	0.65986709026056%	0.575208032%	0.73969404385305%	2.39173159966762%
unc-43 IV_-_10329195_10329201_10330669_10334125 5_Junction_88985_Junction_88987 J002 3_Junction_88987_Junction_88995 J001 3_Junction_88985_Junction_88993 J001 5_Junction_88993_Junction_88995 J002	unc-43	WBGene00006779	K11E8.1	IV_-_10329195_10329201_10330669_10334125 5_Junction_88985_Junction_88987 J002 3_Junction_88987_Junction_88995 J001 3_Junction_88985_Junction_88993 J001 5_Junction_88993_Junction_88995 J002																																																																																								0.08349549796%	5.57399935584%	14.5364418920448%	15.4313346915283%																																																																			16.688332575%	38.8531323265394%	26.303671968%	33.6646800888469%	14.9522248881324%
unc-43 IV_-_10329195_10329201_10330669_10334125 5_Junction_88985_Junction_88987 J002 3_Junction_88987_Junction_88995 J001 3_Junction_88985_Junction_88993 J002 5_Junction_88993_Junction_88995 J001	unc-43	WBGene00006779	K11E8.1	IV_-_10329195_10329201_10330669_10334125 5_Junction_88985_Junction_88987 J002 3_Junction_88987_Junction_88995 J001 3_Junction_88985_Junction_88993 J002 5_Junction_88993_Junction_88995 J001																																																																																								0.14599548796%	2.11513056624%	1.1636395400448%	1.09457035232832%																																																																			0.384715455%	0.13200509293944%	0.246517728%	0.36979154764695%	1.19568642893238%
unc-43 IV_-_10329195_10329201_10330669_10334125 5_Junction_88985_Junction_88987 J002 3_Junction_88987_Junction_88995 J001 3_Junction_88985_Junction_88993 J002 5_Junction_88993_Junction_88995 J002	unc-43	WBGene00006779	K11E8.1	IV_-_10329195_10329201_10330669_10334125 5_Junction_88985_Junction_88987 J002 3_Junction_88987_Junction_88995 J001 3_Junction_88985_Junction_88993 J002 5_Junction_88993_Junction_88995 J002																																																																																								0.19631515204%	8.36099903376%	13.6787015319552%	12.9925641692717%																																																																			10.012999545%	7.77249149026056%	11.273002272%	16.829815319653%	7.47499108326762%
unc-43 IV_-_10329195_10329201_10330669_10334125 5_Junction_88985_Junction_88987 J002 3_Junction_88987_Junction_88995 J002 3_Junction_88985_Junction_88993 J001 5_Junction_88993_Junction_88995 J001	unc-43	WBGene00006779	K11E8.1	IV_-_10329195_10329201_10330669_10334125 5_Junction_88985_Junction_88987 J002 3_Junction_88987_Junction_88995 J002 3_Junction_88985_Junction_88993 J001 5_Junction_88993_Junction_88995 J001																																																																																								1.45239057796%	4.03636735584%	2.2350578600448%	2.28724359632832%																																																																			1.389182575%	0.62792972913944%	0.820927968%	0.64110499264695%	3.73777019343238%
unc-43 IV_-_10329195_10329201_10330669_10334125 5_Junction_88985_Junction_88987 J002 3_Junction_88987_Junction_88995 J002 3_Junction_88985_Junction_88993 J001 5_Junction_88993_Junction_88995 J002	unc-43	WBGene00006779	K11E8.1	IV_-_10329195_10329201_10330669_10334125 5_Junction_88985_Junction_88987 J002 3_Junction_88987_Junction_88995 J002 3_Junction_88985_Junction_88993 J001 5_Junction_88993_Junction_88995 J002																																																																																								1.95298006204%	15.95554624416%	26.2733332119552%	27.1496109252717%																																																																			36.156292425%	36.9726528540606%	37.540192032%	29.177731874653%	23.3671623187676%
unc-43 IV_-_10329195_10329201_10330669_10334125 5_Junction_88985_Junction_88987 J002 3_Junction_88987_Junction_88995 J002 3_Junction_88985_Junction_88993 J002 5_Junction_88993_Junction_88995 J001	unc-43	WBGene00006779	K11E8.1	IV_-_10329195_10329201_10330669_10334125 5_Junction_88985_Junction_88987 J002 3_Junction_88987_Junction_88995 J002 3_Junction_88985_Junction_88993 J002 5_Junction_88993_Junction_88995 J001																																																																																								3.41487007204%	6.05455103376%	2.1031755639552%	1.92576726447168%																																																																			0.833509545%	0.12561608766056%	0.351826272%	0.32050441585305%	1.86860477796762%
unc-43 IV_-_10329195_10329201_10330669_10334125 5_Junction_88985_Junction_88987 J002 3_Junction_88987_Junction_88995 J002 3_Junction_88985_Junction_88993 J002 5_Junction_88993_Junction_88995 J002	unc-43	WBGene00006779	K11E8.1	IV_-_10329195_10329201_10330669_10334125 5_Junction_88985_Junction_88987 J002 3_Junction_88987_Junction_88995 J002 3_Junction_88985_Junction_88993 J002 5_Junction_88993_Junction_88995 J002																																																																																								4.59185928796%	23.93331936624%	24.7230433640448%	22.8588822139283%																																																																			21.693775455%	7.39630532913944%	16.088653728%	14.5866777168469%	11.6818287098324%
unc-43 IV_-_10329195_10329201_10330669_10334125 5_Junction_89038_Junction_89040 J001 3_Junction_89040_Junction_89048 J001 3_Junction_89038_Junction_89046 J001 5_Junction_89046_Junction_89048 J001	unc-43	WBGene00006779	K11E8.1	IV_-_10329195_10329201_10330669_10334125 5_Junction_89038_Junction_89040 J001 3_Junction_89040_Junction_89048 J001 3_Junction_89038_Junction_89046 J001 5_Junction_89046_Junction_89048 J001																																																						0.0335344999488%	0.109827020184%	0%	0.21157804395%																															0.45970329796%	0.68078935584%	0.2021446056448%	0.22869709232832%
unc-43 IV_-_10329195_10329201_10330669_10334125 5_Junction_89038_Junction_89040 J001 3_Junction_89040_Junction_89048 J001 3_Junction_89038_Junction_89046 J001 5_Junction_89046_Junction_89048 J002	unc-43	WBGene00006779	K11E8.1	IV_-_10329195_10329201_10330669_10334125 5_Junction_89038_Junction_89040 J001 3_Junction_89040_Junction_89048 J001 3_Junction_89038_Junction_89046 J001 5_Junction_89046_Junction_89048 J002																																																						1.1228275672512%	0.630247239816%	0%	1.01924245605%																															0.61814734204%	2.69112424416%	2.3762304663552%	2.71463742927168%
unc-43 IV_-_10329195_10329201_10330669_10334125 5_Junction_89038_Junction_89040 J001 3_Junction_89040_Junction_89048 J001 3_Junction_89038_Junction_89046 J002 5_Junction_89046_Junction_89048 J001	unc-43	WBGene00006779	K11E8.1	IV_-_10329195_10329201_10330669_10334125 5_Junction_89038_Junction_89040 J001 3_Junction_89040_Junction_89048 J001 3_Junction_89038_Junction_89046 J002 5_Junction_89046_Junction_89048 J001																																																						0.0298098520512%	0.360927459816%	0%	0.58174045605%																															1.08085735204%	1.02118403376%	0.1902168183552%	0.19255376847168%
unc-43 IV_-_10329195_10329201_10330669_10334125 5_Junction_89038_Junction_89040 J001 3_Junction_89040_Junction_89048 J001 3_Junction_89038_Junction_89046 J002 5_Junction_89046_Junction_89048 J002	unc-43	WBGene00006779	K11E8.1	IV_-_10329195_10329201_10330669_10334125 5_Junction_89038_Junction_89040 J001 3_Junction_89040_Junction_89048 J001 3_Junction_89038_Junction_89046 J002 5_Junction_89046_Junction_89048 J002																																																						0.9981160807488%	2.071198280184%	0%	2.80243904395%																															1.45339200796%	4.03668636624%	2.2360181096448%	2.28561570992832%
unc-43 IV_-_10329195_10329201_10330669_10334125 5_Junction_89038_Junction_89040 J001 3_Junction_89040_Junction_89048 J002 3_Junction_89038_Junction_89046 J001 5_Junction_89046_Junction_89048 J001	unc-43	WBGene00006779	K11E8.1	IV_-_10329195_10329201_10330669_10334125 5_Junction_89038_Junction_89040 J001 3_Junction_89040_Junction_89048 J002 3_Junction_89038_Junction_89046 J001 5_Junction_89046_Junction_89048 J001																																																						0.0788465320512%	0.213193627416%	0%	0.93456520605%																															10.75257226204%	1.94875624416%	0.3653584983552%	0.40236552447168%
unc-43 IV_-_10329195_10329201_10330669_10334125 5_Junction_89038_Junction_89040 J001 3_Junction_89040_Junction_89048 J002 3_Junction_89038_Junction_89046 J001 5_Junction_89046_Junction_89048 J002	unc-43	WBGene00006779	K11E8.1	IV_-_10329195_10329201_10330669_10334125 5_Junction_89038_Junction_89040 J001 3_Junction_89040_Junction_89048 J002 3_Junction_89038_Junction_89046 J001 5_Junction_89046_Junction_89048 J002																																																						2.6399994007488%	1.223421112584%	0%	4.50211429395%																															14.45861709796%	7.70333015584%	4.2948264296448%	4.77608395392832%
unc-43 IV_-_10329195_10329201_10330669_10334125 5_Junction_89038_Junction_89040 J001 3_Junction_89040_Junction_89048 J002 3_Junction_89038_Junction_89046 J002 5_Junction_89046_Junction_89048 J001	unc-43	WBGene00006779	K11E8.1	IV_-_10329195_10329201_10330669_10334125 5_Junction_89038_Junction_89040 J001 3_Junction_89040_Junction_89048 J002 3_Junction_89038_Junction_89046 J002 5_Junction_89046_Junction_89048 J001																																																						0.0700891159488%	0.700623892584%	0%	2.56961629395%																															25.28151708796%	2.92313436624%	0.3438000776448%	0.33877561472832%
unc-43 IV_-_10329195_10329201_10330669_10334125 5_Junction_89038_Junction_89040 J001 3_Junction_89040_Junction_89048 J002 3_Junction_89038_Junction_89046 J002 5_Junction_89046_Junction_89048 J002	unc-43	WBGene00006779	K11E8.1	IV_-_10329195_10329201_10330669_10334125 5_Junction_89038_Junction_89040 J001 3_Junction_89040_Junction_89048 J002 3_Junction_89038_Junction_89046 J002 5_Junction_89046_Junction_89048 J002																																																						2.3467769512512%	4.020561367416%	0%	12.37870420605%																															33.99519355204%	11.55499523376%	4.0414049943552%	4.02127090687168%
unc-43 IV_-_10329195_10329201_10330669_10334125 5_Junction_89038_Junction_89040 J002 3_Junction_89040_Junction_89048 J001 3_Junction_89038_Junction_89046 J001 5_Junction_89046_Junction_89048 J001	unc-43	WBGene00006779	K11E8.1	IV_-_10329195_10329201_10330669_10334125 5_Junction_89038_Junction_89040 J002 3_Junction_89040_Junction_89048 J001 3_Junction_89038_Junction_89046 J001 5_Junction_89046_Junction_89048 J001																																																						0.4245870840512%	1.067311459816%	0%	0.63473413185%																															0.06209386204%	1.41008704416%	1.2366070359552%	1.30002678687168%
unc-43 IV_-_10329195_10329201_10330669_10334125 5_Junction_89038_Junction_89040 J002 3_Junction_89040_Junction_89048 J001 3_Junction_89038_Junction_89046 J001 5_Junction_89046_Junction_89048 J002	unc-43	WBGene00006779	K11E8.1	IV_-_10329195_10329201_10330669_10334125 5_Junction_89038_Junction_89040 J002 3_Junction_89040_Junction_89048 J001 3_Junction_89038_Junction_89046 J001 5_Junction_89046_Junction_89048 J002																																																						14.2163468487488%	6.124814280184%	0%	3.05772736815%																															0.08349549796%	5.57399935584%	14.5364418920448%	15.4313346915283%
unc-43 IV_-_10329195_10329201_10330669_10334125 5_Junction_89038_Junction_89040 J002 3_Junction_89040_Junction_89048 J001 3_Junction_89038_Junction_89046 J002 5_Junction_89046_Junction_89048 J001	unc-43	WBGene00006779	K11E8.1	IV_-_10329195_10329201_10330669_10334125 5_Junction_89038_Junction_89040 J002 3_Junction_89040_Junction_89048 J001 3_Junction_89038_Junction_89046 J002 5_Junction_89046_Junction_89048 J001																																																						0.3774285639488%	3.507534060184%	0.08381%	1.74522136815%																															0.14599548796%	2.11513056624%	1.1636395400448%	1.09457035232832%
unc-43 IV_-_10329195_10329201_10330669_10334125 5_Junction_89038_Junction_89040 J002 3_Junction_89040_Junction_89048 J001 3_Junction_89038_Junction_89046 J002 5_Junction_89046_Junction_89048 J002	unc-43	WBGene00006779	K11E8.1	IV_-_10329195_10329201_10330669_10334125 5_Junction_89038_Junction_89040 J002 3_Junction_89040_Junction_89048 J001 3_Junction_89038_Junction_89046 J002 5_Junction_89046_Junction_89048 J002																																																						12.6373495032512%	20.128140199816%	28.81619%	8.40731713185%																															0.19631515204%	8.36099903376%	13.6787015319552%	12.9925641692717%
unc-43 IV_-_10329195_10329201_10330669_10334125 5_Junction_89038_Junction_89040 J002 3_Junction_89040_Junction_89048 J002 3_Junction_89038_Junction_89046 J001 5_Junction_89046_Junction_89048 J001	unc-43	WBGene00006779	K11E8.1	IV_-_10329195_10329201_10330669_10334125 5_Junction_89038_Junction_89040 J002 3_Junction_89040_Junction_89048 J002 3_Junction_89038_Junction_89046 J001 5_Junction_89046_Junction_89048 J001																																																						0.9982918839488%	2.071839892584%	0%	2.80369561815%																															1.45239057796%	4.03636735584%	2.2350578600448%	2.28724359632832%
unc-43 IV_-_10329195_10329201_10330669_10334125 5_Junction_89038_Junction_89040 J002 3_Junction_89040_Junction_89048 J002 3_Junction_89038_Junction_89046 J001 5_Junction_89046_Junction_89048 J002	unc-43	WBGene00006779	K11E8.1	IV_-_10329195_10329201_10330669_10334125 5_Junction_89038_Junction_89040 J002 3_Junction_89040_Junction_89048 J002 3_Junction_89038_Junction_89046 J001 5_Junction_89046_Junction_89048 J002																																																						33.4255661832512%	11.889345367416%	0%	13.50634288185%																															1.95298006204%	15.95554624416%	26.2733332119552%	27.1496109252717%
unc-43 IV_-_10329195_10329201_10330669_10334125 5_Junction_89038_Junction_89040 J002 3_Junction_89040_Junction_89048 J002 3_Junction_89038_Junction_89046 J002 5_Junction_89046_Junction_89048 J001	unc-43	WBGene00006779	K11E8.1	IV_-_10329195_10329201_10330669_10334125 5_Junction_89038_Junction_89040 J002 3_Junction_89040_Junction_89048 J002 3_Junction_89038_Junction_89046 J002 5_Junction_89046_Junction_89048 J001																																																						0.8874124680512%	6.808742587416%	0.20619%	7.70884888185%																															3.41487007204%	6.05455103376%	2.1031755639552%	1.92576726447168%
unc-43 IV_-_10329195_10329201_10330669_10334125 5_Junction_89038_Junction_89040 J002 3_Junction_89040_Junction_89048 J002 3_Junction_89038_Junction_89046 J002 5_Junction_89046_Junction_89048 J002	unc-43	WBGene00006779	K11E8.1	IV_-_10329195_10329201_10330669_10334125 5_Junction_89038_Junction_89040 J002 3_Junction_89040_Junction_89048 J002 3_Junction_89038_Junction_89046 J002 5_Junction_89046_Junction_89048 J002																																																						29.7130174647488%	39.072272152584%	70.89381%	37.13611261815%																															4.59185928796%	23.93331936624%	24.7230433640448%	22.8588822139283%
unc-43 IV_-_10329195_10329201_10330669_10334125 5_Junction_89179_Junction_89181 J001 3_Junction_89181_Junction_89187 J001 3_Junction_89179_Junction_89185 J001 5_Junction_89185_Junction_89187 J001	unc-43	WBGene00006779	K11E8.1	IV_-_10329195_10329201_10330669_10334125 5_Junction_89179_Junction_89181 J001 3_Junction_89181_Junction_89187 J001 3_Junction_89179_Junction_89185 J001 5_Junction_89185_Junction_89187 J001																																						0.38332340928%	0.309214721025%	0.47679154623438%	0.453002931936%																																																							0.0240723455808%	0.0040475952%	0.15424621732%	1.26299961608%
unc-43 IV_-_10329195_10329201_10330669_10334125 5_Junction_89179_Junction_89181 J001 3_Junction_89181_Junction_89187 J001 3_Junction_89179_Junction_89185 J001 5_Junction_89185_Junction_89187 J002	unc-43	WBGene00006779	K11E8.1	IV_-_10329195_10329201_10330669_10334125 5_Junction_89179_Junction_89181 J001 3_Junction_89181_Junction_89187 J001 3_Junction_89179_Junction_89185 J001 5_Junction_89185_Junction_89187 J002																																						5.32089399072%	3.184736928975%	6.08155159316562%	2.787361388064%																																																							2.5643519104192%	0.9158604048%	1.89145958268%	6.31348278392%
unc-43 IV_-_10329195_10329201_10330669_10334125 5_Junction_89179_Junction_89181 J001 3_Junction_89181_Junction_89187 J001 3_Junction_89179_Junction_89185 J002 5_Junction_89185_Junction_89187 J001	unc-43	WBGene00006779	K11E8.1	IV_-_10329195_10329201_10330669_10334125 5_Junction_89179_Junction_89181 J001 3_Junction_89181_Junction_89187 J001 3_Junction_89179_Junction_89185 J002 5_Junction_89185_Junction_89187 J001																																						0.16428146112%	0.250348653975%	0.18166936556562%	0.535438988064%																																																							0.0043752384192%	0.0010118988%	0.17796618268%	0.82875198392%
unc-43 IV_-_10329195_10329201_10330669_10334125 5_Junction_89179_Junction_89181 J001 3_Junction_89181_Junction_89187 J001 3_Junction_89179_Junction_89185 J002 5_Junction_89185_Junction_89187 J002	unc-43	WBGene00006779	K11E8.1	IV_-_10329195_10329201_10330669_10334125 5_Junction_89179_Junction_89181 J001 3_Junction_89181_Junction_89187 J001 3_Junction_89179_Junction_89185 J002 5_Junction_89185_Junction_89187 J002																																						2.28038313888%	2.578449696025%	2.31722149503438%	3.294596691936%																																																							0.4660805055808%	0.2289651012%	2.18232801732%	4.14276561608%
unc-43 IV_-_10329195_10329201_10330669_10334125 5_Junction_89179_Junction_89181 J001 3_Junction_89181_Junction_89187 J002 3_Junction_89179_Junction_89185 J001 5_Junction_89185_Junction_89187 J001	unc-43	WBGene00006779	K11E8.1	IV_-_10329195_10329201_10330669_10334125 5_Junction_89179_Junction_89181 J001 3_Junction_89181_Junction_89187 J002 3_Junction_89179_Junction_89185 J001 5_Junction_89185_Junction_89187 J001																																						0.61439499072%	0.546624528975%	0.58605184706562%	0.805338545664%																																																							0.0451806624192%	0.0080964048%	0.54591818268%	2.76313878392%
unc-43 IV_-_10329195_10329201_10330669_10334125 5_Junction_89179_Junction_89181 J001 3_Junction_89181_Junction_89187 J002 3_Junction_89179_Junction_89185 J001 5_Junction_89185_Junction_89187 J002	unc-43	WBGene00006779	K11E8.1	IV_-_10329195_10329201_10330669_10334125 5_Junction_89179_Junction_89181 J001 3_Junction_89181_Junction_89187 J002 3_Junction_89179_Junction_89185 J001 5_Junction_89185_Junction_89187 J002																																						8.52838760928%	5.629923821025%	7.47518401353438%	4.955309134336%																																																							4.8129550815808%	1.8319955952%	6.69437601732%	13.81237881608%
unc-43 IV_-_10329195_10329201_10330669_10334125 5_Junction_89179_Junction_89181 J001 3_Junction_89181_Junction_89187 J002 3_Junction_89179_Junction_89185 J002 5_Junction_89185_Junction_89187 J001	unc-43	WBGene00006779	K11E8.1	IV_-_10329195_10329201_10330669_10334125 5_Junction_89179_Junction_89181 J001 3_Junction_89181_Junction_89187 J002 3_Junction_89179_Junction_89185 J002 5_Junction_89185_Junction_89187 J001																																						0.26331213888%	0.442562096025%	0.22330024113438%	0.951891534336%																																																							0.0082117535808%	0.0020241012%	0.62986941732%	1.81310961608%
unc-43 IV_-_10329195_10329201_10330669_10334125 5_Junction_89179_Junction_89181 J001 3_Junction_89181_Junction_89187 J002 3_Junction_89179_Junction_89185 J002 5_Junction_89185_Junction_89187 J002	unc-43	WBGene00006779	K11E8.1	IV_-_10329195_10329201_10330669_10334125 5_Junction_89179_Junction_89181 J001 3_Junction_89181_Junction_89187 J002 3_Junction_89179_Junction_89185 J002 5_Junction_89185_Junction_89187 J002																																						3.65502326112%	4.558139553975%	2.84822989826562%	5.857060785664%																																																							0.8747725024192%	0.4579988988%	7.72383638268%	9.06337278392%
unc-43 IV_-_10329195_10329201_10330669_10334125 5_Junction_89179_Junction_89181 J002 3_Junction_89181_Junction_89187 J001 3_Junction_89179_Junction_89185 J001 5_Junction_89185_Junction_89187 J001	unc-43	WBGene00006779	K11E8.1	IV_-_10329195_10329201_10330669_10334125 5_Junction_89179_Junction_89181 J002 3_Junction_89181_Junction_89187 J001 3_Junction_89179_Junction_89185 J001 5_Junction_89185_Junction_89187 J001																																						1.42395339072%	1.457726541975%	1.88473171396562%	1.853529308064%																																																							0.2494770360192%	0.1132740048%	0.61698486928%	1.89449942412%
unc-43 IV_-_10329195_10329201_10330669_10334125 5_Junction_89179_Junction_89181 J002 3_Junction_89181_Junction_89187 J001 3_Junction_89179_Junction_89185 J001 5_Junction_89185_Junction_89187 J002	unc-43	WBGene00006779	K11E8.1	IV_-_10329195_10329201_10330669_10334125 5_Junction_89179_Junction_89181 J002 3_Junction_89181_Junction_89187 J001 3_Junction_89179_Junction_89185 J001 5_Junction_89185_Junction_89187 J002																																						19.76582920928%	15.013759808025%	24.0400511466344%	11.404906371936%																																																							26.5760107079808%	25.6308179952%	7.56583833072%	9.47022417588%
unc-43 IV_-_10329195_10329201_10330669_10334125 5_Junction_89179_Junction_89181 J002 3_Junction_89181_Junction_89187 J001 3_Junction_89179_Junction_89185 J002 5_Junction_89185_Junction_89187 J001	unc-43	WBGene00006779	K11E8.1	IV_-_10329195_10329201_10330669_10334125 5_Junction_89179_Junction_89181 J002 3_Junction_89181_Junction_89187 J001 3_Junction_89179_Junction_89185 J002 5_Junction_89185_Junction_89187 J001																																						0.61026573888%	1.180215083025%	0.71812937423438%	2.190828771936%																																																							0.0453433799808%	0.0283185012%	0.71186473072%	1.24312797588%
unc-43 IV_-_10329195_10329201_10330669_10334125 5_Junction_89179_Junction_89181 J002 3_Junction_89181_Junction_89187 J001 3_Junction_89179_Junction_89185 J002 5_Junction_89185_Junction_89187 J002	unc-43	WBGene00006779	K11E8.1	IV_-_10329195_10329201_10330669_10334125 5_Junction_89179_Junction_89181 J002 3_Junction_89181_Junction_89187 J001 3_Junction_89179_Junction_89185 J002 5_Junction_89185_Junction_89187 J002																																						8.47106966112%	12.155548566975%	9.15985376516562%	13.480335548064%																																																							4.8302888760192%	6.4077044988%	8.72931206928%	6.21414842412%
unc-43 IV_-_10329195_10329201_10330669_10334125 5_Junction_89179_Junction_89181 J002 3_Junction_89181_Junction_89187 J002 3_Junction_89179_Junction_89185 J001 5_Junction_89185_Junction_89187 J001	unc-43	WBGene00006779	K11E8.1	IV_-_10329195_10329201_10330669_10334125 5_Junction_89179_Junction_89181 J002 3_Junction_89181_Junction_89187 J002 3_Junction_89179_Junction_89185 J001 5_Junction_89185_Junction_89187 J001																																						2.28232820928%	2.576944208025%	2.31663189273438%	3.295163214336%																																																							0.4682359559808%	0.2265819952%	2.18367273072%	4.14470817588%
unc-43 IV_-_10329195_10329201_10330669_10334125 5_Junction_89179_Junction_89181 J002 3_Junction_89181_Junction_89187 J002 3_Junction_89179_Junction_89185 J001 5_Junction_89185_Junction_89187 J002	unc-43	WBGene00006779	K11E8.1	IV_-_10329195_10329201_10330669_10334125 5_Junction_89179_Junction_89181 J002 3_Junction_89181_Junction_89187 J002 3_Junction_89179_Junction_89185 J001 5_Junction_89185_Junction_89187 J002																																						31.68088919072%	26.541069441975%	29.5490062466656%	20.275389105664%																																																							49.8797163000192%	51.2693260048%	26.77750406928%	20.71856822412%
unc-43 IV_-_10329195_10329201_10330669_10334125 5_Junction_89179_Junction_89181 J002 3_Junction_89181_Junction_89187 J002 3_Junction_89179_Junction_89185 J002 5_Junction_89185_Junction_89187 J001	unc-43	WBGene00006779	K11E8.1	IV_-_10329195_10329201_10330669_10334125 5_Junction_89179_Junction_89181 J002 3_Junction_89181_Junction_89187 J002 3_Junction_89179_Junction_89185 J002 5_Junction_89185_Junction_89187 J001																																						0.97814066112%	2.086364166975%	0.88269401906562%	3.894806705664%																																																							0.0851036280192%	0.0566454988%	2.51947766928%	2.71966442412%
unc-43 IV_-_10329195_10329201_10330669_10334125 5_Junction_89179_Junction_89181 J002 3_Junction_89181_Junction_89187 J002 3_Junction_89179_Junction_89185 J002 5_Junction_89185_Junction_89187 J002	unc-43	WBGene00006779	K11E8.1	IV_-_10329195_10329201_10330669_10334125 5_Junction_89179_Junction_89181 J002 3_Junction_89181_Junction_89187 J002 3_Junction_89179_Junction_89185 J002 5_Junction_89185_Junction_89187 J002																																						13.57752393888%	21.488372183025%	11.2589018415344%	23.965040974336%																																																							9.0658241159808%	12.8173315012%	30.89534553072%	13.59505917588%
unc-43 IV_-_10329195_10329201_10330669_10334125 5_Junction_90002_Junction_90006 J001 3_Junction_90006_Junction_90014 J001 3_Junction_90002_Junction_90011 J001 5_Junction_90011_Junction_90014 J001	unc-43	WBGene00006779	K11E8.1	IV_-_10329195_10329201_10330669_10334125 5_Junction_90002_Junction_90006 J001 3_Junction_90006_Junction_90014 J001 3_Junction_90002_Junction_90011 J001 5_Junction_90011_Junction_90014 J001																																																																																																																											2.21901179182848%	3.4855789855848%	3.04298483060168%	1.04757831699248%	2.26957628625%	0.44603811715608%	2.82093271568%	2.366935506936%	0.426970576375%
unc-43 IV_-_10329195_10329201_10330669_10334125 5_Junction_90002_Junction_90006 J001 3_Junction_90006_Junction_90014 J001 3_Junction_90002_Junction_90011 J001 5_Junction_90011_Junction_90014 J002	unc-43	WBGene00006779	K11E8.1	IV_-_10329195_10329201_10330669_10334125 5_Junction_90002_Junction_90006 J001 3_Junction_90006_Junction_90014 J001 3_Junction_90002_Junction_90011 J001 5_Junction_90011_Junction_90014 J002																																																																																																																											5.08998620497152%	4.5015405964152%	7.83258640099832%	6.66654772860752%	5.54846121375%	2.40222572164392%	11.54226848432%	5.549236757064%	4.555183173625%
unc-43 IV_-_10329195_10329201_10330669_10334125 5_Junction_90002_Junction_90006 J001 3_Junction_90006_Junction_90014 J001 3_Junction_90002_Junction_90011 J002 5_Junction_90011_Junction_90014 J001	unc-43	WBGene00006779	K11E8.1	IV_-_10329195_10329201_10330669_10334125 5_Junction_90002_Junction_90006 J001 3_Junction_90006_Junction_90014 J001 3_Junction_90002_Junction_90011 J002 5_Junction_90011_Junction_90014 J001																																																																																																																											2.35815774577152%	4.6468964824152%	2.07299504599832%	0.57607065540752%	2.15024121375%	0.64425305164392%	1.07000896112%	1.907054213064%	0.256182345825%
unc-43 IV_-_10329195_10329201_10330669_10334125 5_Junction_90002_Junction_90006 J001 3_Junction_90006_Junction_90014 J001 3_Junction_90002_Junction_90011 J002 5_Junction_90011_Junction_90014 J002	unc-43	WBGene00006779	K11E8.1	IV_-_10329195_10329201_10330669_10334125 5_Junction_90002_Junction_90006 J001 3_Junction_90006_Junction_90014 J001 3_Junction_90002_Junction_90011 J002 5_Junction_90011_Junction_90014 J002																																																																																																																											5.40916025742848%	6.0013539355848%	5.33585072240168%	3.66598129899248%	5.25672128625%	3.46975110955608%	4.37810183888%	4.471053522936%	2.733109904175%
unc-43 IV_-_10329195_10329201_10330669_10334125 5_Junction_90002_Junction_90006 J001 3_Junction_90006_Junction_90014 J002 3_Junction_90002_Junction_90011 J001 5_Junction_90011_Junction_90014 J001	unc-43	WBGene00006779	K11E8.1	IV_-_10329195_10329201_10330669_10334125 5_Junction_90002_Junction_90006 J001 3_Junction_90006_Junction_90014 J002 3_Junction_90002_Junction_90011 J001 5_Junction_90011_Junction_90014 J001																																																																																																																											2.79117513937152%	5.1463650104152%	5.04360786299832%	2.52899497420752%	4.99306782975%	1.20107457544392%	3.73327898432%	8.470681283064%	1.300955673625%
unc-43 IV_-_10329195_10329201_10330669_10334125 5_Junction_90002_Junction_90006 J001 3_Junction_90006_Junction_90014 J002 3_Junction_90002_Junction_90011 J001 5_Junction_90011_Junction_90014 J002	unc-43	WBGene00006779	K11E8.1	IV_-_10329195_10329201_10330669_10334125 5_Junction_90002_Junction_90006 J001 3_Junction_90006_Junction_90014 J002 3_Junction_90002_Junction_90011 J001 5_Junction_90011_Junction_90014 J002																																																																																																																											6.40241886382848%	6.6464054075848%	12.9821529054017%	16.0939429801925%	12.20661467025%	6.46862258575608%	15.27526981568%	19.859356452936%	13.879390576375%
unc-43 IV_-_10329195_10329201_10330669_10334125 5_Junction_90002_Junction_90006 J001 3_Junction_90006_Junction_90014 J002 3_Junction_90002_Junction_90011 J002 5_Junction_90011_Junction_90014 J001	unc-43	WBGene00006779	K11E8.1	IV_-_10329195_10329201_10330669_10334125 5_Junction_90002_Junction_90006 J001 3_Junction_90006_Junction_90014 J002 3_Junction_90002_Junction_90011 J002 5_Junction_90011_Junction_90014 J001																																																																																																																											2.96619932302848%	6.8610195215848%	3.43589426040168%	1.39071205339248%	4.73053067025%	1.73482025575608%	1.41607133888%	6.824878996936%	0.780573404175%
unc-43 IV_-_10329195_10329201_10330669_10334125 5_Junction_90002_Junction_90006 J001 3_Junction_90006_Junction_90014 J002 3_Junction_90002_Junction_90011 J002 5_Junction_90011_Junction_90014 J002	unc-43	WBGene00006779	K11E8.1	IV_-_10329195_10329201_10330669_10334125 5_Junction_90002_Junction_90006 J001 3_Junction_90006_Junction_90014 J002 3_Junction_90002_Junction_90011 J002 5_Junction_90011_Junction_90014 J002																																																																																																																											6.80389067377152%	8.8608400604152%	8.84392797119832%	8.85017199220752%	11.56478682975%	9.34321458304392%	5.79406786112%	16.000803267064%	8.327634345825%
unc-43 IV_-_10329195_10329201_10330669_10334125 5_Junction_90002_Junction_90006 J002 3_Junction_90006_Junction_90014 J001 3_Junction_90002_Junction_90011 J001 5_Junction_90011_Junction_90014 J001	unc-43	WBGene00006779	K11E8.1	IV_-_10329195_10329201_10330669_10334125 5_Junction_90002_Junction_90006 J002 3_Junction_90006_Junction_90014 J001 3_Junction_90002_Junction_90011 J001 5_Junction_90011_Junction_90014 J001																																																																																																																											4.29982425937152%	4.0671382096152%	3.21958942459832%	1.51875758940752%	2.38883152625%	1.28884370764392%	3.30753288432%	1.249467101064%	0.896558798625%
unc-43 IV_-_10329195_10329201_10330669_10334125 5_Junction_90002_Junction_90006 J002 3_Junction_90006_Junction_90014 J001 3_Junction_90002_Junction_90011 J001 5_Junction_90011_Junction_90014 J002	unc-43	WBGene00006779	K11E8.1	IV_-_10329195_10329201_10330669_10334125 5_Junction_90002_Junction_90006 J002 3_Junction_90006_Junction_90014 J001 3_Junction_90002_Junction_90011 J001 5_Junction_90011_Junction_90014 J002																																																																																																																											9.86296974382848%	5.2526102083848%	8.28716334380168%	9.66502436499248%	5.84000597375%	6.94132045355608%	13.53326591568%	2.929352634936%	9.565037451375%
unc-43 IV_-_10329195_10329201_10330669_10334125 5_Junction_90002_Junction_90006 J002 3_Junction_90006_Junction_90014 J001 3_Junction_90002_Junction_90011 J002 5_Junction_90011_Junction_90014 J001	unc-43	WBGene00006779	K11E8.1	IV_-_10329195_10329201_10330669_10334125 5_Junction_90002_Junction_90006 J002 3_Junction_90006_Junction_90014 J001 3_Junction_90002_Junction_90011 J002 5_Junction_90011_Junction_90014 J001																																																																																																																											4.56945020302848%	5.4222183223848%	2.19330469880168%	0.83517543819248%	2.26322597375%	1.86159312355608%	1.25458143888%	1.006703178936%	0.537935279175%
unc-43 IV_-_10329195_10329201_10330669_10334125 5_Junction_90002_Junction_90006 J002 3_Junction_90006_Junction_90014 J001 3_Junction_90002_Junction_90011 J002 5_Junction_90011_Junction_90014 J002	unc-43	WBGene00006779	K11E8.1	IV_-_10329195_10329201_10330669_10334125 5_Junction_90002_Junction_90006 J002 3_Junction_90006_Junction_90014 J001 3_Junction_90002_Junction_90011 J002 5_Junction_90011_Junction_90014 J002																																																																																																																											10.4814397937715%	7.0026632596152%	5.64552553279832%	5.31486460740752%	5.53293652625%	10.0259747152439%	5.13330776112%	2.360197085064%	5.739022470825%
unc-43 IV_-_10329195_10329201_10330669_10334125 5_Junction_90002_Junction_90006 J002 3_Junction_90006_Junction_90014 J002 3_Junction_90002_Junction_90011 J001 5_Junction_90011_Junction_90014 J001	unc-43	WBGene00006779	K11E8.1	IV_-_10329195_10329201_10330669_10334125 5_Junction_90002_Junction_90006 J002 3_Junction_90006_Junction_90014 J002 3_Junction_90002_Junction_90011 J001 5_Junction_90011_Junction_90014 J001																																																																																																																											5.40851680942848%	6.0050217943848%	5.33632188180168%	3.66648511939248%	5.25542935775%	3.47054959975608%	4.37725541568%	4.471536108936%	2.731764951375%
unc-43 IV_-_10329195_10329201_10330669_10334125 5_Junction_90002_Junction_90006 J002 3_Junction_90006_Junction_90014 J002 3_Junction_90002_Junction_90011 J001 5_Junction_90011_Junction_90014 J002	unc-43	WBGene00006779	K11E8.1	IV_-_10329195_10329201_10330669_10334125 5_Junction_90002_Junction_90006 J002 3_Junction_90006_Junction_90014 J002 3_Junction_90002_Junction_90011 J001 5_Junction_90011_Junction_90014 J002																																																																																																																											12.4060971873715%	7.7553397876152%	13.7355933497983%	23.3326689262075%	12.84801314225%	18.6913252390439%	17.91019578432%	10.483434155064%	29.144138798625%
unc-43 IV_-_10329195_10329201_10330669_10334125 5_Junction_90002_Junction_90006 J002 3_Junction_90006_Junction_90014 J002 3_Junction_90002_Junction_90011 J002 5_Junction_90011_Junction_90014 J001	unc-43	WBGene00006779	K11E8.1	IV_-_10329195_10329201_10330669_10334125 5_Junction_90002_Junction_90006 J002 3_Junction_90006_Junction_90014 J002 3_Junction_90002_Junction_90011 J002 5_Junction_90011_Junction_90014 J001																																																																																																																											5.74766472817152%	8.0057616736152%	3.63530199479832%	2.01622585300752%	4.97909714225%	5.01282756904392%	1.66033826112%	3.602743611064%	1.639058970825%
unc-43 IV_-_10329195_10329201_10330669_10334125 5_Junction_90002_Junction_90006 J002 3_Junction_90006_Junction_90014 J002 3_Junction_90002_Junction_90011 J002 5_Junction_90011_Junction_90014 J002	unc-43	WBGene00006779	K11E8.1	IV_-_10329195_10329201_10330669_10334125 5_Junction_90002_Junction_90006 J002 3_Junction_90006_Junction_90014 J002 3_Junction_90002_Junction_90011 J002 5_Junction_90011_Junction_90014 J002																																																																																																																											13.1840372750285%	10.3392467443848%	9.35719977360168%	12.8307981013925%	12.17246035775%	26.9975655921561%	6.79352253888%	8.446566124936%	17.486483279175%
unc-43 IV_-_10329195_10329201_10330669_10334125 5_Junction_90029_Junction_90031 J001 3_Junction_90031_Junction_90038 J001 3_Junction_90029_Junction_90035 J001 5_Junction_90035_Junction_90038 J001	unc-43	WBGene00006779	K11E8.1	IV_-_10329195_10329201_10330669_10334125 5_Junction_90029_Junction_90031 J001 3_Junction_90031_Junction_90038 J001 3_Junction_90029_Junction_90035 J001 5_Junction_90035_Junction_90038 J001																																																																																																															0.47621720291706%		0.18417025476%	1.0048346677066%																																							0.0358753113828%	0.5281314383016%	0.3522237225%	0.1498230826875%	0.74348804889216%
unc-43 IV_-_10329195_10329201_10330669_10334125 5_Junction_90029_Junction_90031 J001 3_Junction_90031_Junction_90038 J001 3_Junction_90029_Junction_90035 J001 5_Junction_90035_Junction_90038 J002	unc-43	WBGene00006779	K11E8.1	IV_-_10329195_10329201_10330669_10334125 5_Junction_90029_Junction_90031 J001 3_Junction_90031_Junction_90038 J001 3_Junction_90029_Junction_90035 J001 5_Junction_90035_Junction_90038 J002																																																																																																															7.50062036688294%		0.84013594524%	3.7104852182934%																																							0.1913274206172%	2.5088521056984%	3.4638512775%	1.1296225423125%	6.44691861350784%
unc-43 IV_-_10329195_10329201_10330669_10334125 5_Junction_90029_Junction_90031 J001 3_Junction_90031_Junction_90038 J001 3_Junction_90029_Junction_90035 J002 5_Junction_90035_Junction_90038 J001	unc-43	WBGene00006779	K11E8.1	IV_-_10329195_10329201_10330669_10334125 5_Junction_90029_Junction_90031 J001 3_Junction_90031_Junction_90038 J001 3_Junction_90029_Junction_90035 J002 5_Junction_90035_Junction_90038 J001																																																																																																															0.13604456478294%		0.58932934524%	0.9331299758934%																																							0.1614586346172%	0.6338739264984%	0.2113342335%	0.2434133548125%	0.29737440230784%
unc-43 IV_-_10329195_10329201_10330669_10334125 5_Junction_90029_Junction_90031 J001 3_Junction_90031_Junction_90038 J001 3_Junction_90029_Junction_90035 J002 5_Junction_90035_Junction_90038 J002	unc-43	WBGene00006779	K11E8.1	IV_-_10329195_10329201_10330669_10334125 5_Junction_90029_Junction_90031 J001 3_Junction_90031_Junction_90038 J001 3_Junction_90029_Junction_90035 J002 5_Junction_90035_Junction_90038 J002																																																																																																															2.14275886541706%		2.68836445476%	3.4457061381066%																																							0.8610786333828%	3.0111745295016%	2.0783107665%	1.8352660201875%	2.57858693529216%
unc-43 IV_-_10329195_10329201_10330669_10334125 5_Junction_90029_Junction_90031 J001 3_Junction_90031_Junction_90038 J002 3_Junction_90029_Junction_90035 J001 5_Junction_90035_Junction_90038 J001	unc-43	WBGene00006779	K11E8.1	IV_-_10329195_10329201_10330669_10334125 5_Junction_90029_Junction_90031 J001 3_Junction_90031_Junction_90038 J002 3_Junction_90029_Junction_90035 J001 5_Junction_90035_Junction_90038 J001																																																																																																															1.07145001488294%		0.67203734524%	6.0268984862934%																																							0.0157958846172%	0.4013501496984%	0.2361887775%	0.1165290643125%	0.54460628390784%
unc-43 IV_-_10329195_10329201_10330669_10334125 5_Junction_90029_Junction_90031 J001 3_Junction_90031_Junction_90038 J002 3_Junction_90029_Junction_90035 J001 5_Junction_90035_Junction_90038 J002	unc-43	WBGene00006779	K11E8.1	IV_-_10329195_10329201_10330669_10334125 5_Junction_90029_Junction_90031 J001 3_Junction_90031_Junction_90038 J002 3_Junction_90029_Junction_90035 J001 5_Junction_90035_Junction_90038 J002																																																																																																															16.8757864153171%		3.06565645476%	22.2551216277066%																																							0.0842413833828%	1.9065863063016%	2.3227362225%	0.8785953106875%	4.72237905369216%
unc-43 IV_-_10329195_10329201_10330669_10334125 5_Junction_90029_Junction_90031 J001 3_Junction_90031_Junction_90038 J002 3_Junction_90029_Junction_90035 J002 5_Junction_90035_Junction_90038 J001	unc-43	WBGene00006779	K11E8.1	IV_-_10329195_10329201_10330669_10334125 5_Junction_90029_Junction_90031 J001 3_Junction_90031_Junction_90038 J002 3_Junction_90029_Junction_90035 J002 5_Junction_90035_Junction_90038 J001																																																																																																															0.30608921741706%		2.15046305476%	5.5968208701066%																																							0.0710901693828%	0.4817084855016%	0.1417132665%	0.1893214981875%	0.21782726489216%
unc-43 IV_-_10329195_10329201_10330669_10334125 5_Junction_90029_Junction_90031 J001 3_Junction_90031_Junction_90038 J002 3_Junction_90029_Junction_90035 J002 5_Junction_90035_Junction_90038 J002	unc-43	WBGene00006779	K11E8.1	IV_-_10329195_10329201_10330669_10334125 5_Junction_90029_Junction_90031 J001 3_Junction_90031_Junction_90038 J002 3_Junction_90029_Junction_90035 J002 5_Junction_90035_Junction_90038 J002																																																																																																															4.82103335238294%		9.80984314524%	20.6670030158934%																																							0.3791325626172%	2.2883230584984%	1.3936417335%	1.4274291268125%	1.88881939750784%
unc-43 IV_-_10329195_10329201_10330669_10334125 5_Junction_90029_Junction_90031 J002 3_Junction_90031_Junction_90038 J001 3_Junction_90029_Junction_90035 J001 5_Junction_90035_Junction_90038 J001	unc-43	WBGene00006779	K11E8.1	IV_-_10329195_10329201_10330669_10334125 5_Junction_90029_Junction_90031 J002 3_Junction_90031_Junction_90038 J001 3_Junction_90029_Junction_90035 J001 5_Junction_90035_Junction_90038 J001																																																																																																															0.95257728528294%		0.73668101904%	0.5741010137934%																																							1.9571975432172%	3.9627821526984%	3.1009500275%	2.3597762923125%	3.51963149750784%
unc-43 IV_-_10329195_10329201_10330669_10334125 5_Junction_90029_Junction_90031 J002 3_Junction_90031_Junction_90038 J001 3_Junction_90029_Junction_90035 J001 5_Junction_90035_Junction_90038 J002	unc-43	WBGene00006779	K11E8.1	IV_-_10329195_10329201_10330669_10334125 5_Junction_90029_Junction_90031 J002 3_Junction_90031_Junction_90038 J001 3_Junction_90029_Junction_90035 J001 5_Junction_90035_Junction_90038 J002																																																																																																															15.0034911449171%		3.36054378096%	2.1199441002066%																																							10.4379737247828%	18.8249243033016%	30.4954749725%	17.7920280826875%	30.5193578400922%
unc-43 IV_-_10329195_10329201_10330669_10334125 5_Junction_90029_Junction_90031 J002 3_Junction_90031_Junction_90038 J001 3_Junction_90029_Junction_90035 J002 5_Junction_90035_Junction_90038 J001	unc-43	WBGene00006779	K11E8.1	IV_-_10329195_10329201_10330669_10334125 5_Junction_90029_Junction_90031 J002 3_Junction_90031_Junction_90038 J001 3_Junction_90029_Junction_90035 J002 5_Junction_90035_Junction_90038 J001																																																																																																															0.27212994701706%		2.35731738096%	0.5331333426066%																																							8.8084655107828%	4.7562104825016%	1.8605700165%	3.8338622701875%	1.40775405129216%
unc-43 IV_-_10329195_10329201_10330669_10334125 5_Junction_90029_Junction_90031 J002 3_Junction_90031_Junction_90038 J001 3_Junction_90029_Junction_90035 J002 5_Junction_90035_Junction_90038 J002	unc-43	WBGene00006779	K11E8.1	IV_-_10329195_10329201_10330669_10334125 5_Junction_90029_Junction_90031 J002 3_Junction_90031_Junction_90038 J001 3_Junction_90029_Junction_90035 J002 5_Junction_90035_Junction_90038 J002																																																																																																															4.28616062278294%		10.75345781904%	1.9686655433934%																																							46.9766232212172%	22.5940510614984%	18.2972849835%	28.9062083548125%	12.2068886111078%
unc-43 IV_-_10329195_10329201_10330669_10334125 5_Junction_90029_Junction_90031 J002 3_Junction_90031_Junction_90038 J002 3_Junction_90029_Junction_90035 J001 5_Junction_90035_Junction_90038 J001	unc-43	WBGene00006779	K11E8.1	IV_-_10329195_10329201_10330669_10334125 5_Junction_90029_Junction_90031 J002 3_Junction_90031_Junction_90038 J002 3_Junction_90029_Junction_90035 J001 5_Junction_90035_Junction_90038 J001																																																																																																															2.14322149691706%		2.68814938096%	3.4434008322066%																																							0.8617532607828%	3.0114912593016%	2.0793874725%	1.8353815606875%	2.57813616969216%
unc-43 IV_-_10329195_10329201_10330669_10334125 5_Junction_90029_Junction_90031 J002 3_Junction_90031_Junction_90038 J002 3_Junction_90029_Junction_90035 J001 5_Junction_90035_Junction_90038 J002	unc-43	WBGene00006779	K11E8.1	IV_-_10329195_10329201_10330669_10334125 5_Junction_90029_Junction_90031 J002 3_Junction_90031_Junction_90038 J002 3_Junction_90029_Junction_90035 J001 5_Junction_90035_Junction_90038 J002																																																																																																															33.7566360728829%		12.26262581904%	12.7152140537934%																																							4.5958354712172%	14.3058822846984%	20.4491875275%	13.8382440643125%	22.3554824927078%
unc-43 IV_-_10329195_10329201_10330669_10334125 5_Junction_90029_Junction_90031 J002 3_Junction_90031_Junction_90038 J002 3_Junction_90029_Junction_90035 J002 5_Junction_90035_Junction_90038 J001	unc-43	WBGene00006779	K11E8.1	IV_-_10329195_10329201_10330669_10334125 5_Junction_90029_Junction_90031 J002 3_Junction_90031_Junction_90038 J002 3_Junction_90029_Junction_90035 J002 5_Junction_90035_Junction_90038 J001																																																																																																															0.61227027078294%		8.60185221904%	3.1976808113934%																																							3.8783636852172%	3.6144521054984%	1.2476324835%	2.9818928768125%	1.03118228150784%
unc-43 IV_-_10329195_10329201_10330669_10334125 5_Junction_90029_Junction_90031 J002 3_Junction_90031_Junction_90038 J002 3_Junction_90029_Junction_90035 J002 5_Junction_90035_Junction_90038 J002	unc-43	WBGene00006779	K11E8.1	IV_-_10329195_10329201_10330669_10334125 5_Junction_90029_Junction_90031 J002 3_Junction_90031_Junction_90038 J002 3_Junction_90029_Junction_90035 J002 5_Junction_90035_Junction_90038 J002																																																																																																															9.64351315941706%		39.23937258096%	11.8078603026066%																																							20.6837875827828%	17.1702063505016%	12.2695125165%	22.4826064981875%	8.94156705609216%
unc-43 IV_-_10329195_10329201_10330669_10334125 5_Junction_90418_Junction_90420 J001 3_Junction_90420_Junction_90427 J001 3_Junction_90418_Junction_90425 J001 5_Junction_90425_Junction_90427 J001	unc-43	WBGene00006779	K11E8.1	IV_-_10329195_10329201_10330669_10334125 5_Junction_90418_Junction_90420 J001 3_Junction_90420_Junction_90427 J001 3_Junction_90418_Junction_90425 J001 5_Junction_90425_Junction_90427 J001																																																						0.0335344999488%	0.109827020184%	0%	0.21157804395%																																																						0.47621720291706%		0.18417025476%	1.0048346677066%
unc-43 IV_-_10329195_10329201_10330669_10334125 5_Junction_90418_Junction_90420 J001 3_Junction_90420_Junction_90427 J001 3_Junction_90418_Junction_90425 J001 5_Junction_90425_Junction_90427 J002	unc-43	WBGene00006779	K11E8.1	IV_-_10329195_10329201_10330669_10334125 5_Junction_90418_Junction_90420 J001 3_Junction_90420_Junction_90427 J001 3_Junction_90418_Junction_90425 J001 5_Junction_90425_Junction_90427 J002																																																						1.1228275672512%	0.630247239816%	0%	1.01924245605%																																																						7.50062036688294%		0.84013594524%	3.7104852182934%
unc-43 IV_-_10329195_10329201_10330669_10334125 5_Junction_90418_Junction_90420 J001 3_Junction_90420_Junction_90427 J001 3_Junction_90418_Junction_90425 J002 5_Junction_90425_Junction_90427 J001	unc-43	WBGene00006779	K11E8.1	IV_-_10329195_10329201_10330669_10334125 5_Junction_90418_Junction_90420 J001 3_Junction_90420_Junction_90427 J001 3_Junction_90418_Junction_90425 J002 5_Junction_90425_Junction_90427 J001																																																						0.0298098520512%	0.360927459816%	0%	0.58174045605%																																																						0.13604456478294%		0.58932934524%	0.9331299758934%
unc-43 IV_-_10329195_10329201_10330669_10334125 5_Junction_90418_Junction_90420 J001 3_Junction_90420_Junction_90427 J001 3_Junction_90418_Junction_90425 J002 5_Junction_90425_Junction_90427 J002	unc-43	WBGene00006779	K11E8.1	IV_-_10329195_10329201_10330669_10334125 5_Junction_90418_Junction_90420 J001 3_Junction_90420_Junction_90427 J001 3_Junction_90418_Junction_90425 J002 5_Junction_90425_Junction_90427 J002																																																						0.9981160807488%	2.071198280184%	0%	2.80243904395%																																																						2.14275886541706%		2.68836445476%	3.4457061381066%
unc-43 IV_-_10329195_10329201_10330669_10334125 5_Junction_90418_Junction_90420 J001 3_Junction_90420_Junction_90427 J002 3_Junction_90418_Junction_90425 J001 5_Junction_90425_Junction_90427 J001	unc-43	WBGene00006779	K11E8.1	IV_-_10329195_10329201_10330669_10334125 5_Junction_90418_Junction_90420 J001 3_Junction_90420_Junction_90427 J002 3_Junction_90418_Junction_90425 J001 5_Junction_90425_Junction_90427 J001																																																						0.0788465320512%	0.213193627416%	0%	0.93456520605%																																																						1.07145001488294%		0.67203734524%	6.0268984862934%
unc-43 IV_-_10329195_10329201_10330669_10334125 5_Junction_90418_Junction_90420 J001 3_Junction_90420_Junction_90427 J002 3_Junction_90418_Junction_90425 J001 5_Junction_90425_Junction_90427 J002	unc-43	WBGene00006779	K11E8.1	IV_-_10329195_10329201_10330669_10334125 5_Junction_90418_Junction_90420 J001 3_Junction_90420_Junction_90427 J002 3_Junction_90418_Junction_90425 J001 5_Junction_90425_Junction_90427 J002																																																						2.6399994007488%	1.223421112584%	0%	4.50211429395%																																																						16.8757864153171%		3.06565645476%	22.2551216277066%
unc-43 IV_-_10329195_10329201_10330669_10334125 5_Junction_90418_Junction_90420 J001 3_Junction_90420_Junction_90427 J002 3_Junction_90418_Junction_90425 J002 5_Junction_90425_Junction_90427 J001	unc-43	WBGene00006779	K11E8.1	IV_-_10329195_10329201_10330669_10334125 5_Junction_90418_Junction_90420 J001 3_Junction_90420_Junction_90427 J002 3_Junction_90418_Junction_90425 J002 5_Junction_90425_Junction_90427 J001																																																						0.0700891159488%	0.700623892584%	0%	2.56961629395%																																																						0.30608921741706%		2.15046305476%	5.5968208701066%
unc-43 IV_-_10329195_10329201_10330669_10334125 5_Junction_90418_Junction_90420 J001 3_Junction_90420_Junction_90427 J002 3_Junction_90418_Junction_90425 J002 5_Junction_90425_Junction_90427 J002	unc-43	WBGene00006779	K11E8.1	IV_-_10329195_10329201_10330669_10334125 5_Junction_90418_Junction_90420 J001 3_Junction_90420_Junction_90427 J002 3_Junction_90418_Junction_90425 J002 5_Junction_90425_Junction_90427 J002																																																						2.3467769512512%	4.020561367416%	0%	12.37870420605%																																																						4.82103335238294%		9.80984314524%	20.6670030158934%
unc-43 IV_-_10329195_10329201_10330669_10334125 5_Junction_90418_Junction_90420 J002 3_Junction_90420_Junction_90427 J001 3_Junction_90418_Junction_90425 J001 5_Junction_90425_Junction_90427 J001	unc-43	WBGene00006779	K11E8.1	IV_-_10329195_10329201_10330669_10334125 5_Junction_90418_Junction_90420 J002 3_Junction_90420_Junction_90427 J001 3_Junction_90418_Junction_90425 J001 5_Junction_90425_Junction_90427 J001																																																						0.4245870840512%	1.067311459816%	0%	0.63473413185%																																																						0.95257728528294%		0.73668101904%	0.5741010137934%
unc-43 IV_-_10329195_10329201_10330669_10334125 5_Junction_90418_Junction_90420 J002 3_Junction_90420_Junction_90427 J001 3_Junction_90418_Junction_90425 J001 5_Junction_90425_Junction_90427 J002	unc-43	WBGene00006779	K11E8.1	IV_-_10329195_10329201_10330669_10334125 5_Junction_90418_Junction_90420 J002 3_Junction_90420_Junction_90427 J001 3_Junction_90418_Junction_90425 J001 5_Junction_90425_Junction_90427 J002																																																						14.2163468487488%	6.124814280184%	0%	3.05772736815%																																																						15.0034911449171%		3.36054378096%	2.1199441002066%
unc-43 IV_-_10329195_10329201_10330669_10334125 5_Junction_90418_Junction_90420 J002 3_Junction_90420_Junction_90427 J001 3_Junction_90418_Junction_90425 J002 5_Junction_90425_Junction_90427 J001	unc-43	WBGene00006779	K11E8.1	IV_-_10329195_10329201_10330669_10334125 5_Junction_90418_Junction_90420 J002 3_Junction_90420_Junction_90427 J001 3_Junction_90418_Junction_90425 J002 5_Junction_90425_Junction_90427 J001																																																						0.3774285639488%	3.507534060184%	0.08381%	1.74522136815%																																																						0.27212994701706%		2.35731738096%	0.5331333426066%
unc-43 IV_-_10329195_10329201_10330669_10334125 5_Junction_90418_Junction_90420 J002 3_Junction_90420_Junction_90427 J001 3_Junction_90418_Junction_90425 J002 5_Junction_90425_Junction_90427 J002	unc-43	WBGene00006779	K11E8.1	IV_-_10329195_10329201_10330669_10334125 5_Junction_90418_Junction_90420 J002 3_Junction_90420_Junction_90427 J001 3_Junction_90418_Junction_90425 J002 5_Junction_90425_Junction_90427 J002																																																						12.6373495032512%	20.128140199816%	28.81619%	8.40731713185%																																																						4.28616062278294%		10.75345781904%	1.9686655433934%
unc-43 IV_-_10329195_10329201_10330669_10334125 5_Junction_90418_Junction_90420 J002 3_Junction_90420_Junction_90427 J002 3_Junction_90418_Junction_90425 J001 5_Junction_90425_Junction_90427 J001	unc-43	WBGene00006779	K11E8.1	IV_-_10329195_10329201_10330669_10334125 5_Junction_90418_Junction_90420 J002 3_Junction_90420_Junction_90427 J002 3_Junction_90418_Junction_90425 J001 5_Junction_90425_Junction_90427 J001																																																						0.9982918839488%	2.071839892584%	0%	2.80369561815%																																																						2.14322149691706%		2.68814938096%	3.4434008322066%
unc-43 IV_-_10329195_10329201_10330669_10334125 5_Junction_90418_Junction_90420 J002 3_Junction_90420_Junction_90427 J002 3_Junction_90418_Junction_90425 J001 5_Junction_90425_Junction_90427 J002	unc-43	WBGene00006779	K11E8.1	IV_-_10329195_10329201_10330669_10334125 5_Junction_90418_Junction_90420 J002 3_Junction_90420_Junction_90427 J002 3_Junction_90418_Junction_90425 J001 5_Junction_90425_Junction_90427 J002																																																						33.4255661832512%	11.889345367416%	0%	13.50634288185%																																																						33.7566360728829%		12.26262581904%	12.7152140537934%
unc-43 IV_-_10329195_10329201_10330669_10334125 5_Junction_90418_Junction_90420 J002 3_Junction_90420_Junction_90427 J002 3_Junction_90418_Junction_90425 J002 5_Junction_90425_Junction_90427 J001	unc-43	WBGene00006779	K11E8.1	IV_-_10329195_10329201_10330669_10334125 5_Junction_90418_Junction_90420 J002 3_Junction_90420_Junction_90427 J002 3_Junction_90418_Junction_90425 J002 5_Junction_90425_Junction_90427 J001																																																						0.8874124680512%	6.808742587416%	0.20619%	7.70884888185%																																																						0.61227027078294%		8.60185221904%	3.1976808113934%
unc-43 IV_-_10329195_10329201_10330669_10334125 5_Junction_90418_Junction_90420 J002 3_Junction_90420_Junction_90427 J002 3_Junction_90418_Junction_90425 J002 5_Junction_90425_Junction_90427 J002	unc-43	WBGene00006779	K11E8.1	IV_-_10329195_10329201_10330669_10334125 5_Junction_90418_Junction_90420 J002 3_Junction_90420_Junction_90427 J002 3_Junction_90418_Junction_90425 J002 5_Junction_90425_Junction_90427 J002																																																						29.7130174647488%	39.072272152584%	70.89381%	37.13611261815%																																																						9.64351315941706%		39.23937258096%	11.8078603026066%
unc-43 IV_-_10329195_10329201_10330669_10334125 5_Junction_90477_Junction_90479 J001 3_Junction_90479_Junction_90487 J001 3_Junction_90477_Junction_90485 J001 5_Junction_90485_Junction_90487 J001	unc-43	WBGene00006779	K11E8.1	IV_-_10329195_10329201_10330669_10334125 5_Junction_90477_Junction_90479 J001 3_Junction_90479_Junction_90487 J001 3_Junction_90477_Junction_90485 J001 5_Junction_90485_Junction_90487 J001																																																																																					2.159854512039%	2.5555999458294%	0.67991606360288%									0.0240723455808%	0.0040475952%	0.15424621732%	1.26299961608%
unc-43 IV_-_10329195_10329201_10330669_10334125 5_Junction_90477_Junction_90479 J001 3_Junction_90479_Junction_90487 J001 3_Junction_90477_Junction_90485 J001 5_Junction_90485_Junction_90487 J002	unc-43	WBGene00006779	K11E8.1	IV_-_10329195_10329201_10330669_10334125 5_Junction_90477_Junction_90479 J001 3_Junction_90479_Junction_90487 J001 3_Junction_90477_Junction_90485 J001 5_Junction_90485_Junction_90487 J002																																																																																					3.950059241961%	4.2159950351706%	9.11714537159712%									2.5643519104192%	0.9158604048%	1.89145958268%	6.31348278392%
unc-43 IV_-_10329195_10329201_10330669_10334125 5_Junction_90477_Junction_90479 J001 3_Junction_90479_Junction_90487 J001 3_Junction_90477_Junction_90485 J002 5_Junction_90485_Junction_90487 J001	unc-43	WBGene00006779	K11E8.1	IV_-_10329195_10329201_10330669_10334125 5_Junction_90477_Junction_90479 J001 3_Junction_90479_Junction_90487 J001 3_Junction_90477_Junction_90485 J002 5_Junction_90485_Junction_90487 J001																																																																																					3.023381657961%	3.4070690831706%	0.13601584999712%									0.0043752384192%	0.0010118988%	0.17796618268%	0.82875198392%
unc-43 IV_-_10329195_10329201_10330669_10334125 5_Junction_90477_Junction_90479 J001 3_Junction_90479_Junction_90487 J001 3_Junction_90477_Junction_90485 J002 5_Junction_90485_Junction_90487 J002	unc-43	WBGene00006779	K11E8.1	IV_-_10329195_10329201_10330669_10334125 5_Junction_90477_Junction_90479 J001 3_Junction_90479_Junction_90487 J001 3_Junction_90477_Junction_90485 J002 5_Junction_90485_Junction_90487 J002																																																																																					5.529324588039%	5.6206709358294%	1.82386671480288%									0.4660805055808%	0.2289651012%	2.18232801732%	4.14276561608%
unc-43 IV_-_10329195_10329201_10330669_10334125 5_Junction_90477_Junction_90479 J001 3_Junction_90479_Junction_90487 J002 3_Junction_90477_Junction_90485 J001 5_Junction_90485_Junction_90487 J001	unc-43	WBGene00006779	K11E8.1	IV_-_10329195_10329201_10330669_10334125 5_Junction_90477_Junction_90479 J001 3_Junction_90479_Junction_90487 J002 3_Junction_90477_Junction_90485 J001 5_Junction_90485_Junction_90487 J001																																																																																					4.188924182961%	5.2716586937706%	2.84661953599712%									0.0451806624192%	0.0080964048%	0.54591818268%	2.76313878392%
unc-43 IV_-_10329195_10329201_10330669_10334125 5_Junction_90477_Junction_90479 J001 3_Junction_90479_Junction_90487 J002 3_Junction_90477_Junction_90485 J001 5_Junction_90485_Junction_90487 J002	unc-43	WBGene00006779	K11E8.1	IV_-_10329195_10329201_10330669_10334125 5_Junction_90477_Junction_90479 J001 3_Junction_90479_Junction_90487 J002 3_Junction_90477_Junction_90485 J001 5_Junction_90485_Junction_90487 J002																																																																																					7.660932063039%	8.6967003252294%	38.1709530288029%									4.8129550815808%	1.8319955952%	6.69437601732%	13.81237881608%
unc-43 IV_-_10329195_10329201_10330669_10334125 5_Junction_90477_Junction_90479 J001 3_Junction_90479_Junction_90487 J002 3_Junction_90477_Junction_90485 J002 5_Junction_90485_Junction_90487 J001	unc-43	WBGene00006779	K11E8.1	IV_-_10329195_10329201_10330669_10334125 5_Junction_90477_Junction_90479 J001 3_Junction_90479_Junction_90487 J002 3_Junction_90477_Junction_90485 J002 5_Junction_90485_Junction_90487 J001																																																																																					5.863689647039%	7.0280582772294%	0.56946055040288%									0.0082117535808%	0.0020241012%	0.62986941732%	1.81310961608%
unc-43 IV_-_10329195_10329201_10330669_10334125 5_Junction_90477_Junction_90479 J001 3_Junction_90479_Junction_90487 J002 3_Junction_90477_Junction_90485 J002 5_Junction_90485_Junction_90487 J002	unc-43	WBGene00006779	K11E8.1	IV_-_10329195_10329201_10330669_10334125 5_Junction_90477_Junction_90479 J001 3_Junction_90479_Junction_90487 J002 3_Junction_90477_Junction_90485 J002 5_Junction_90485_Junction_90487 J002																																																																																					10.723834106961%	11.5942477037706%	7.63602288479712%									0.8747725024192%	0.4579988988%	7.72383638268%	9.06337278392%
unc-43 IV_-_10329195_10329201_10330669_10334125 5_Junction_90477_Junction_90479 J002 3_Junction_90479_Junction_90487 J001 3_Junction_90477_Junction_90485 J001 5_Junction_90485_Junction_90487 J001	unc-43	WBGene00006779	K11E8.1	IV_-_10329195_10329201_10330669_10334125 5_Junction_90477_Junction_90479 J002 3_Junction_90479_Junction_90487 J001 3_Junction_90477_Junction_90485 J001 5_Junction_90485_Junction_90487 J001																																																																																					2.851408856961%	2.7256564001706%	0.43506600199712%									0.2494770360192%	0.1132740048%	0.61698486928%	1.89449942412%
unc-43 IV_-_10329195_10329201_10330669_10334125 5_Junction_90477_Junction_90479 J002 3_Junction_90479_Junction_90487 J001 3_Junction_90477_Junction_90485 J001 5_Junction_90485_Junction_90487 J002	unc-43	WBGene00006779	K11E8.1	IV_-_10329195_10329201_10330669_10334125 5_Junction_90477_Junction_90479 J002 3_Junction_90479_Junction_90487 J001 3_Junction_90477_Junction_90485 J001 5_Junction_90485_Junction_90487 J002																																																																																					5.214811389039%	4.4965386188294%	5.83389656280288%									26.5760107079808%	25.6308179952%	7.56583833072%	9.47022417588%
unc-43 IV_-_10329195_10329201_10330669_10334125 5_Junction_90477_Junction_90479 J002 3_Junction_90479_Junction_90487 J001 3_Junction_90477_Junction_90485 J002 5_Junction_90485_Junction_90487 J001	unc-43	WBGene00006779	K11E8.1	IV_-_10329195_10329201_10330669_10334125 5_Junction_90477_Junction_90479 J002 3_Junction_90479_Junction_90487 J001 3_Junction_90477_Junction_90485 J002 5_Junction_90485_Junction_90487 J001																																																																																					3.991424973039%	3.6337845708294%	0.08703408440288%									0.0453433799808%	0.0283185012%	0.71186473072%	1.24312797588%
unc-43 IV_-_10329195_10329201_10330669_10334125 5_Junction_90477_Junction_90479 J002 3_Junction_90479_Junction_90487 J001 3_Junction_90477_Junction_90485 J002 5_Junction_90485_Junction_90487 J002	unc-43	WBGene00006779	K11E8.1	IV_-_10329195_10329201_10330669_10334125 5_Junction_90477_Junction_90479 J002 3_Junction_90479_Junction_90487 J001 3_Junction_90477_Junction_90485 J002 5_Junction_90485_Junction_90487 J002																																																																																					7.299734780961%	5.9946854101706%	1.16705935079712%									4.8302888760192%	6.4077044988%	8.72931206928%	6.21414842412%
unc-43 IV_-_10329195_10329201_10330669_10334125 5_Junction_90477_Junction_90479 J002 3_Junction_90479_Junction_90487 J002 3_Junction_90477_Junction_90485 J001 5_Junction_90485_Junction_90487 J001	unc-43	WBGene00006779	K11E8.1	IV_-_10329195_10329201_10330669_10334125 5_Junction_90477_Junction_90479 J002 3_Junction_90479_Junction_90487 J002 3_Junction_90477_Junction_90485 J001 5_Junction_90485_Junction_90487 J001																																																																																					5.530157448039%	5.6224489602294%	1.82150039840288%									0.4682359559808%	0.2265819952%	2.18367273072%	4.14470817588%
unc-43 IV_-_10329195_10329201_10330669_10334125 5_Junction_90477_Junction_90479 J002 3_Junction_90479_Junction_90487 J002 3_Junction_90477_Junction_90485 J001 5_Junction_90485_Junction_90487 J002	unc-43	WBGene00006779	K11E8.1	IV_-_10329195_10329201_10330669_10334125 5_Junction_90477_Junction_90479 J002 3_Junction_90479_Junction_90487 J002 3_Junction_90477_Junction_90485 J001 5_Junction_90485_Junction_90487 J002																																																																																					10.113852305961%	9.2754020207706%	24.4249030367971%									49.8797163000192%	51.2693260048%	26.77750406928%	20.71856822412%
unc-43 IV_-_10329195_10329201_10330669_10334125 5_Junction_90477_Junction_90479 J002 3_Junction_90479_Junction_90487 J002 3_Junction_90477_Junction_90485 J002 5_Junction_90485_Junction_90487 J001	unc-43	WBGene00006779	K11E8.1	IV_-_10329195_10329201_10330669_10334125 5_Junction_90477_Junction_90479 J002 3_Junction_90479_Junction_90487 J002 3_Junction_90477_Junction_90485 J002 5_Junction_90485_Junction_90487 J001																																																																																					7.741158721961%	7.4957240687706%	0.36438751519712%									0.0851036280192%	0.0566454988%	2.51947766928%	2.71966442412%
unc-43 IV_-_10329195_10329201_10330669_10334125 5_Junction_90477_Junction_90479 J002 3_Junction_90479_Junction_90487 J002 3_Junction_90477_Junction_90485 J002 5_Junction_90485_Junction_90487 J002	unc-43	WBGene00006779	K11E8.1	IV_-_10329195_10329201_10330669_10334125 5_Junction_90477_Junction_90479 J002 3_Junction_90479_Junction_90487 J002 3_Junction_90477_Junction_90485 J002 5_Junction_90485_Junction_90487 J002																																																																																					14.157451524039%	12.3657599502294%	4.88615304960288%									9.0658241159808%	12.8173315012%	30.89534553072%	13.59505917588%
unc-43 IV_-_10329195_10329201_10330669_10334125 5_Junction_90508_Junction_90510 J001 3_Junction_90510_Junction_90518 J001 3_Junction_90508_Junction_90516 J001 5_Junction_90516_Junction_90518 J001	unc-43	WBGene00006779	K11E8.1	IV_-_10329195_10329201_10330669_10334125 5_Junction_90508_Junction_90510 J001 3_Junction_90510_Junction_90518 J001 3_Junction_90508_Junction_90516 J001 5_Junction_90516_Junction_90518 J001																																																																	0.01540567177632%	0.03239288338748%	0.0452232215%																													0.0240723455808%	0.0040475952%	0.15424621732%	1.26299961608%
unc-43 IV_-_10329195_10329201_10330669_10334125 5_Junction_90508_Junction_90510 J001 3_Junction_90510_Junction_90518 J001 3_Junction_90508_Junction_90516 J001 5_Junction_90516_Junction_90518 J002	unc-43	WBGene00006779	K11E8.1	IV_-_10329195_10329201_10330669_10334125 5_Junction_90508_Junction_90510 J001 3_Junction_90510_Junction_90518 J001 3_Junction_90508_Junction_90516 J001 5_Junction_90516_Junction_90518 J002																																																																	0.53089474582368%	0.59416192101252%	1.1025742785%																													2.5643519104192%	0.9158604048%	1.89145958268%	6.31348278392%
unc-43 IV_-_10329195_10329201_10330669_10334125 5_Junction_90508_Junction_90510 J001 3_Junction_90510_Junction_90518 J001 3_Junction_90508_Junction_90516 J002 5_Junction_90516_Junction_90518 J001	unc-43	WBGene00006779	K11E8.1	IV_-_10329195_10329201_10330669_10334125 5_Junction_90508_Junction_90510 J001 3_Junction_90510_Junction_90518 J001 3_Junction_90508_Junction_90516 J002 5_Junction_90516_Junction_90518 J001																																																																	0.02053849942368%	0.05831807541252%	0.0452232215%																													0.0043752384192%	0.0010118988%	0.17796618268%	0.82875198392%
unc-43 IV_-_10329195_10329201_10330669_10334125 5_Junction_90508_Junction_90510 J001 3_Junction_90510_Junction_90518 J001 3_Junction_90508_Junction_90516 J002 5_Junction_90516_Junction_90518 J002	unc-43	WBGene00006779	K11E8.1	IV_-_10329195_10329201_10330669_10334125 5_Junction_90508_Junction_90510 J001 3_Junction_90510_Junction_90518 J001 3_Junction_90508_Junction_90516 J002 5_Junction_90516_Junction_90518 J002																																																																	0.70777708297632%	1.06969112018748%	1.1025742785%																													0.4660805055808%	0.2289651012%	2.18232801732%	4.14276561608%
unc-43 IV_-_10329195_10329201_10330669_10334125 5_Junction_90508_Junction_90510 J001 3_Junction_90510_Junction_90518 J002 3_Junction_90508_Junction_90516 J001 5_Junction_90516_Junction_90518 J001	unc-43	WBGene00006779	K11E8.1	IV_-_10329195_10329201_10330669_10334125 5_Junction_90508_Junction_90510 J001 3_Junction_90510_Junction_90518 J002 3_Junction_90508_Junction_90516 J001 5_Junction_90516_Junction_90518 J001																																																																	0.02375465302368%	0.04994794881252%	0.0660817785%																													0.0451806624192%	0.0080964048%	0.54591818268%	2.76313878392%
unc-43 IV_-_10329195_10329201_10330669_10334125 5_Junction_90508_Junction_90510 J001 3_Junction_90510_Junction_90518 J002 3_Junction_90508_Junction_90516 J001 5_Junction_90516_Junction_90518 J002	unc-43	WBGene00006779	K11E8.1	IV_-_10329195_10329201_10330669_10334125 5_Junction_90508_Junction_90510 J001 3_Junction_90510_Junction_90518 J002 3_Junction_90508_Junction_90516 J001 5_Junction_90516_Junction_90518 J002																																																																	0.81860892937632%	0.91616324678748%	1.6111207215%																													4.8129550815808%	1.8319955952%	6.69437601732%	13.81237881608%
unc-43 IV_-_10329195_10329201_10330669_10334125 5_Junction_90508_Junction_90510 J001 3_Junction_90510_Junction_90518 J002 3_Junction_90508_Junction_90516 J002 5_Junction_90516_Junction_90518 J001	unc-43	WBGene00006779	K11E8.1	IV_-_10329195_10329201_10330669_10334125 5_Junction_90508_Junction_90510 J001 3_Junction_90510_Junction_90518 J002 3_Junction_90508_Junction_90516 J002 5_Junction_90516_Junction_90518 J001																																																																	0.03166917577632%	0.08992309238748%	0.0660817785%																													0.0082117535808%	0.0020241012%	0.62986941732%	1.81310961608%
unc-43 IV_-_10329195_10329201_10330669_10334125 5_Junction_90508_Junction_90510 J001 3_Junction_90510_Junction_90518 J002 3_Junction_90508_Junction_90516 J002 5_Junction_90516_Junction_90518 J002	unc-43	WBGene00006779	K11E8.1	IV_-_10329195_10329201_10330669_10334125 5_Junction_90508_Junction_90510 J001 3_Junction_90510_Junction_90518 J002 3_Junction_90508_Junction_90516 J002 5_Junction_90516_Junction_90518 J002																																																																	1.09135124182368%	1.64940171201252%	1.6111207215%																													0.8747725024192%	0.4579988988%	7.72383638268%	9.06337278392%
unc-43 IV_-_10329195_10329201_10330669_10334125 5_Junction_90508_Junction_90510 J002 3_Junction_90510_Junction_90518 J001 3_Junction_90508_Junction_90516 J001 5_Junction_90516_Junction_90518 J001	unc-43	WBGene00006779	K11E8.1	IV_-_10329195_10329201_10330669_10334125 5_Junction_90508_Junction_90510 J002 3_Junction_90510_Junction_90518 J001 3_Junction_90508_Junction_90516 J001 5_Junction_90516_Junction_90518 J001																																																																	0.46007802502368%	0.69390495041252%	0.7551877785%																													0.2494770360192%	0.1132740048%	0.61698486928%	1.89449942412%
unc-43 IV_-_10329195_10329201_10330669_10334125 5_Junction_90508_Junction_90510 J002 3_Junction_90510_Junction_90518 J001 3_Junction_90508_Junction_90516 J001 5_Junction_90516_Junction_90518 J002	unc-43	WBGene00006779	K11E8.1	IV_-_10329195_10329201_10330669_10334125 5_Junction_90508_Junction_90510 J002 3_Junction_90510_Junction_90518 J001 3_Junction_90508_Junction_90516 J001 5_Junction_90516_Junction_90518 J002																																																																	15.8547455573763%	12.7278542451875%	18.4120147215%																													26.5760107079808%	25.6308179952%	7.56583833072%	9.47022417588%
unc-43 IV_-_10329195_10329201_10330669_10334125 5_Junction_90508_Junction_90510 J002 3_Junction_90510_Junction_90518 J001 3_Junction_90508_Junction_90516 J002 5_Junction_90516_Junction_90518 J001	unc-43	WBGene00006779	K11E8.1	IV_-_10329195_10329201_10330669_10334125 5_Junction_90508_Junction_90510 J002 3_Junction_90510_Junction_90518 J001 3_Junction_90508_Junction_90516 J002 5_Junction_90516_Junction_90518 J001																																																																	0.61336580377632%	1.24926209078748%	0.7551877785%																													0.0453433799808%	0.0283185012%	0.71186473072%	1.24312797588%
unc-43 IV_-_10329195_10329201_10330669_10334125 5_Junction_90508_Junction_90510 J002 3_Junction_90510_Junction_90518 J001 3_Junction_90508_Junction_90516 J002 5_Junction_90516_Junction_90518 J002	unc-43	WBGene00006779	K11E8.1	IV_-_10329195_10329201_10330669_10334125 5_Junction_90508_Junction_90510 J002 3_Junction_90510_Junction_90518 J001 3_Junction_90508_Junction_90516 J002 5_Junction_90516_Junction_90518 J002																																																																	21.1371946138237%	22.9144147136125%	18.4120147215%																													4.8302888760192%	6.4077044988%	8.72931206928%	6.21414842412%
unc-43 IV_-_10329195_10329201_10330669_10334125 5_Junction_90508_Junction_90510 J002 3_Junction_90510_Junction_90518 J002 3_Junction_90508_Junction_90516 J001 5_Junction_90516_Junction_90518 J001	unc-43	WBGene00006779	K11E8.1	IV_-_10329195_10329201_10330669_10334125 5_Junction_90508_Junction_90510 J002 3_Junction_90510_Junction_90518 J002 3_Junction_90508_Junction_90516 J001 5_Junction_90516_Junction_90518 J001																																																																	0.70941365017632%	1.06996121738748%	1.1035072215%																													0.4682359559808%	0.2265819952%	2.18367273072%	4.14470817588%
unc-43 IV_-_10329195_10329201_10330669_10334125 5_Junction_90508_Junction_90510 J002 3_Junction_90510_Junction_90518 J002 3_Junction_90508_Junction_90516 J001 5_Junction_90516_Junction_90518 J002	unc-43	WBGene00006779	K11E8.1	IV_-_10329195_10329201_10330669_10334125 5_Junction_90508_Junction_90510 J002 3_Junction_90510_Junction_90518 J002 3_Junction_90508_Junction_90516 J001 5_Junction_90516_Junction_90518 J002																																																																	24.4470987674237%	19.6256135870125%	26.9042902785%																													49.8797163000192%	51.2693260048%	26.77750406928%	20.71856822412%
unc-43 IV_-_10329195_10329201_10330669_10334125 5_Junction_90508_Junction_90510 J002 3_Junction_90510_Junction_90518 J002 3_Junction_90508_Junction_90516 J002 5_Junction_90516_Junction_90518 J001	unc-43	WBGene00006779	K11E8.1	IV_-_10329195_10329201_10330669_10334125 5_Junction_90508_Junction_90510 J002 3_Junction_90510_Junction_90518 J002 3_Junction_90508_Junction_90516 J002 5_Junction_90516_Junction_90518 J001																																																																	0.94577452102368%	1.92628974141252%	1.1035072215%																													0.0851036280192%	0.0566454988%	2.51947766928%	2.71966442412%
unc-43 IV_-_10329195_10329201_10330669_10334125 5_Junction_90508_Junction_90510 J002 3_Junction_90510_Junction_90518 J002 3_Junction_90508_Junction_90516 J002 5_Junction_90516_Junction_90518 J002	unc-43	WBGene00006779	K11E8.1	IV_-_10329195_10329201_10330669_10334125 5_Junction_90508_Junction_90510 J002 3_Junction_90510_Junction_90518 J002 3_Junction_90508_Junction_90516 J002 5_Junction_90516_Junction_90518 J002																																																																	32.5923290613763%	35.3326994541875%	26.9042902785%																													9.0658241159808%	12.8173315012%	30.89534553072%	13.59505917588%
unc-43 IV_-_10329195_10329201_10330669_10334125 5_Junction_90634_Junction_90638 J001 3_Junction_90638_Junction_90646 J001 3_Junction_90634_Junction_90643 J001 5_Junction_90643_Junction_90646 J001	unc-43	WBGene00006779	K11E8.1	IV_-_10329195_10329201_10330669_10334125 5_Junction_90634_Junction_90638 J001 3_Junction_90638_Junction_90646 J001 3_Junction_90634_Junction_90643 J001 5_Junction_90643_Junction_90646 J001										0.820787187119%	0.16266096%	0.21053858293611%	0.0640467196875%																																																																																																														2.21901179182848%	3.4855789855848%	3.04298483060168%	1.04757831699248%
unc-43 IV_-_10329195_10329201_10330669_10334125 5_Junction_90634_Junction_90638 J001 3_Junction_90638_Junction_90646 J001 3_Junction_90634_Junction_90643 J001 5_Junction_90643_Junction_90646 J002	unc-43	WBGene00006779	K11E8.1	IV_-_10329195_10329201_10330669_10334125 5_Junction_90634_Junction_90638 J001 3_Junction_90638_Junction_90646 J001 3_Junction_90634_Junction_90643 J001 5_Junction_90643_Junction_90646 J002										3.097051414881%	1.50053904%	2.10561744496389%	2.0086626553125%																																																																																																														5.08998620497152%	4.5015405964152%	7.83258640099832%	6.66654772860752%
unc-43 IV_-_10329195_10329201_10330669_10334125 5_Junction_90634_Junction_90638 J001 3_Junction_90638_Junction_90646 J001 3_Junction_90634_Junction_90643 J002 5_Junction_90643_Junction_90646 J001	unc-43	WBGene00006779	K11E8.1	IV_-_10329195_10329201_10330669_10334125 5_Junction_90634_Junction_90638 J001 3_Junction_90638_Junction_90646 J001 3_Junction_90634_Junction_90643 J002 5_Junction_90643_Junction_90646 J001										1.128363102881%	0.24399144%	0.24058330036389%	0.0384280318125%																																																																																																														2.35815774577152%	4.6468964824152%	2.07299504599832%	0.57607065540752%
unc-43 IV_-_10329195_10329201_10330669_10334125 5_Junction_90634_Junction_90638 J001 3_Junction_90638_Junction_90646 J001 3_Junction_90634_Junction_90643 J002 5_Junction_90643_Junction_90646 J002	unc-43	WBGene00006779	K11E8.1	IV_-_10329195_10329201_10330669_10334125 5_Junction_90634_Junction_90638 J001 3_Junction_90638_Junction_90646 J001 3_Junction_90634_Junction_90643 J002 5_Junction_90643_Junction_90646 J002										4.257618295119%	2.25080856%	2.40609767173611%	1.2051975931875%																																																																																																														5.40916025742848%	6.0013539355848%	5.33585072240168%	3.66598129899248%
unc-43 IV_-_10329195_10329201_10330669_10334125 5_Junction_90634_Junction_90638 J001 3_Junction_90638_Junction_90646 J002 3_Junction_90634_Junction_90643 J001 5_Junction_90643_Junction_90646 J001	unc-43	WBGene00006779	K11E8.1	IV_-_10329195_10329201_10330669_10334125 5_Junction_90634_Junction_90638 J001 3_Junction_90638_Junction_90646 J002 3_Junction_90634_Junction_90643 J001 5_Junction_90643_Junction_90646 J001										1.793184746381%	0.30677904%	0.42114033376389%	0.1505151553125%																																																																																																														2.79117513937152%	5.1463650104152%	5.04360786299832%	2.52899497420752%
unc-43 IV_-_10329195_10329201_10330669_10334125 5_Junction_90634_Junction_90638 J001 3_Junction_90638_Junction_90646 J002 3_Junction_90634_Junction_90643 J001 5_Junction_90643_Junction_90646 J002	unc-43	WBGene00006779	K11E8.1	IV_-_10329195_10329201_10330669_10334125 5_Junction_90634_Junction_90638 J001 3_Junction_90638_Junction_90646 J002 3_Junction_90634_Junction_90643 J001 5_Junction_90643_Junction_90646 J002										6.766169651619%	2.83002096%	4.21186663833611%	4.7205254696875%																																																																																																														6.40241886382848%	6.6464054075848%	12.9821529054017%	16.0939429801925%
unc-43 IV_-_10329195_10329201_10330669_10334125 5_Junction_90634_Junction_90638 J001 3_Junction_90638_Junction_90646 J002 3_Junction_90634_Junction_90643 J002 5_Junction_90643_Junction_90646 J001	unc-43	WBGene00006779	K11E8.1	IV_-_10329195_10329201_10330669_10334125 5_Junction_90634_Junction_90638 J001 3_Junction_90638_Junction_90646 J002 3_Junction_90634_Junction_90643 J002 5_Junction_90643_Junction_90646 J001										2.465149963619%	0.46016856%	0.48123878293611%	0.0903090931875%																																																																																																														2.96619932302848%	6.8610195215848%	3.43589426040168%	1.39071205339248%
unc-43 IV_-_10329195_10329201_10330669_10334125 5_Junction_90634_Junction_90638 J001 3_Junction_90638_Junction_90646 J002 3_Junction_90634_Junction_90643 J002 5_Junction_90643_Junction_90646 J002	unc-43	WBGene00006779	K11E8.1	IV_-_10329195_10329201_10330669_10334125 5_Junction_90634_Junction_90638 J001 3_Junction_90638_Junction_90646 J002 3_Junction_90634_Junction_90643 J002 5_Junction_90643_Junction_90646 J002										9.301675638381%	4.24503144%	4.81291724496389%	2.8323152818125%																																																																																																														6.80389067377152%	8.8608400604152%	8.84392797119832%	8.85017199220752%
unc-43 IV_-_10329195_10329201_10330669_10334125 5_Junction_90634_Junction_90638 J002 3_Junction_90638_Junction_90646 J001 3_Junction_90634_Junction_90643 J001 5_Junction_90643_Junction_90646 J001	unc-43	WBGene00006779	K11E8.1	IV_-_10329195_10329201_10330669_10334125 5_Junction_90634_Junction_90638 J002 3_Junction_90638_Junction_90646 J001 3_Junction_90634_Junction_90643 J001 5_Junction_90643_Junction_90646 J001										1.949334942881%	1.19284704%	1.20342100696389%	0.5124314053125%																																																																																																														4.29982425937152%	4.0671382096152%	3.21958942459832%	1.51875758940752%
unc-43 IV_-_10329195_10329201_10330669_10334125 5_Junction_90634_Junction_90638 J002 3_Junction_90638_Junction_90646 J001 3_Junction_90634_Junction_90643 J001 5_Junction_90643_Junction_90646 J002	unc-43	WBGene00006779	K11E8.1	IV_-_10329195_10329201_10330669_10334125 5_Junction_90634_Junction_90638 J002 3_Junction_90638_Junction_90646 J001 3_Junction_90634_Junction_90643 J001 5_Junction_90643_Junction_90646 J002										7.355366455119%	11.00395296%	12.0355339651361%	16.0711092196875%																																																																																																														9.86296974382848%	5.2526102083848%	8.28716334380168%	9.66502436499248%
unc-43 IV_-_10329195_10329201_10330669_10334125 5_Junction_90634_Junction_90638 J002 3_Junction_90638_Junction_90646 J001 3_Junction_90634_Junction_90643 J002 5_Junction_90643_Junction_90646 J001	unc-43	WBGene00006779	K11E8.1	IV_-_10329195_10329201_10330669_10334125 5_Junction_90634_Junction_90638 J002 3_Junction_90638_Junction_90646 J001 3_Junction_90634_Junction_90643 J002 5_Junction_90643_Junction_90646 J001										2.679814767119%	1.78927056%	1.37515410973611%	0.3074588431875%																																																																																																														4.56945020302848%	5.4222183223848%	2.19330469880168%	0.83517543819248%
unc-43 IV_-_10329195_10329201_10330669_10334125 5_Junction_90634_Junction_90638 J002 3_Junction_90638_Junction_90646 J001 3_Junction_90634_Junction_90643 J002 5_Junction_90643_Junction_90646 J002	unc-43	WBGene00006779	K11E8.1	IV_-_10329195_10329201_10330669_10334125 5_Junction_90634_Junction_90638 J002 3_Junction_90638_Junction_90646 J001 3_Junction_90634_Junction_90643 J002 5_Junction_90643_Junction_90646 J002										10.111663834881%	16.50592944%	13.7530539181639%	9.6426655318125%																																																																																																														10.4814397937715%	7.0026632596152%	5.64552553279832%	5.31486460740752%
unc-43 IV_-_10329195_10329201_10330669_10334125 5_Junction_90634_Junction_90638 J002 3_Junction_90638_Junction_90646 J002 3_Junction_90634_Junction_90643 J001 5_Junction_90643_Junction_90646 J001	unc-43	WBGene00006779	K11E8.1	IV_-_10329195_10329201_10330669_10334125 5_Junction_90634_Junction_90638 J002 3_Junction_90638_Junction_90646 J002 3_Junction_90634_Junction_90643 J001 5_Junction_90643_Junction_90646 J001										4.258738123619%	2.24971296%	2.40720307633611%	1.2042567196875%																																																																																																														5.40851680942848%	6.0050217943848%	5.33632188180168%	3.66648511939248%
unc-43 IV_-_10329195_10329201_10330669_10334125 5_Junction_90634_Junction_90638 J002 3_Junction_90638_Junction_90646 J002 3_Junction_90634_Junction_90643 J001 5_Junction_90643_Junction_90646 J002	unc-43	WBGene00006779	K11E8.1	IV_-_10329195_10329201_10330669_10334125 5_Junction_90634_Junction_90638 J002 3_Junction_90638_Junction_90646 J002 3_Junction_90634_Junction_90643 J001 5_Junction_90643_Junction_90646 J002										16.069367478381%	20.75348704%	24.0746789515639%	37.7684526553125%																																																																																																														12.4060971873715%	7.7553397876152%	13.7355933497983%	23.3326689262075%
unc-43 IV_-_10329195_10329201_10330669_10334125 5_Junction_90634_Junction_90638 J002 3_Junction_90638_Junction_90646 J002 3_Junction_90634_Junction_90643 J002 5_Junction_90643_Junction_90646 J001	unc-43	WBGene00006779	K11E8.1	IV_-_10329195_10329201_10330669_10334125 5_Junction_90634_Junction_90638 J002 3_Junction_90638_Junction_90646 J002 3_Junction_90634_Junction_90643 J002 5_Junction_90643_Junction_90646 J001										5.854627166381%	3.37456944%	2.75072080696389%	0.7225540318125%																																																																																																														5.74766472817152%	8.0057616736152%	3.63530199479832%	2.01622585300752%
unc-43 IV_-_10329195_10329201_10330669_10334125 5_Junction_90634_Junction_90638 J002 3_Junction_90638_Junction_90646 J002 3_Junction_90634_Junction_90643 J002 5_Junction_90643_Junction_90646 J002	unc-43	WBGene00006779	K11E8.1	IV_-_10329195_10329201_10330669_10334125 5_Junction_90634_Junction_90638 J002 3_Junction_90638_Junction_90646 J002 3_Junction_90634_Junction_90643 J002 5_Junction_90643_Junction_90646 J002										22.091087231619%	31.13023056%	27.5102341651361%	22.6610715931875%																																																																																																														13.1840372750285%	10.3392467443848%	9.35719977360168%	12.8307981013925%
unc-43 IV_-_10329195_10329201_10330669_10334125 5_Junction_91569_Junction_91571 J001 3_Junction_91571_Junction_91579 J001 3_Junction_91569_Junction_91577 J001 5_Junction_91577_Junction_91579 J001	unc-43	WBGene00006779	K11E8.1	IV_-_10329195_10329201_10330669_10334125 5_Junction_91569_Junction_91571 J001 3_Junction_91571_Junction_91579 J001 3_Junction_91569_Junction_91577 J001 5_Junction_91577_Junction_91579 J001										0.820787187119%	0.16266096%	0.21053858293611%	0.0640467196875%																																																																																																																		2.26957628625%	0.44603811715608%	2.82093271568%	2.366935506936%	0.426970576375%
unc-43 IV_-_10329195_10329201_10330669_10334125 5_Junction_91569_Junction_91571 J001 3_Junction_91571_Junction_91579 J001 3_Junction_91569_Junction_91577 J001 5_Junction_91577_Junction_91579 J002	unc-43	WBGene00006779	K11E8.1	IV_-_10329195_10329201_10330669_10334125 5_Junction_91569_Junction_91571 J001 3_Junction_91571_Junction_91579 J001 3_Junction_91569_Junction_91577 J001 5_Junction_91577_Junction_91579 J002										3.097051414881%	1.50053904%	2.10561744496389%	2.0086626553125%																																																																																																																		5.54846121375%	2.40222572164392%	11.54226848432%	5.549236757064%	4.555183173625%
unc-43 IV_-_10329195_10329201_10330669_10334125 5_Junction_91569_Junction_91571 J001 3_Junction_91571_Junction_91579 J001 3_Junction_91569_Junction_91577 J002 5_Junction_91577_Junction_91579 J001	unc-43	WBGene00006779	K11E8.1	IV_-_10329195_10329201_10330669_10334125 5_Junction_91569_Junction_91571 J001 3_Junction_91571_Junction_91579 J001 3_Junction_91569_Junction_91577 J002 5_Junction_91577_Junction_91579 J001										1.128363102881%	0.24399144%	0.24058330036389%	0.0384280318125%																																																																																																																		2.15024121375%	0.64425305164392%	1.07000896112%	1.907054213064%	0.256182345825%
unc-43 IV_-_10329195_10329201_10330669_10334125 5_Junction_91569_Junction_91571 J001 3_Junction_91571_Junction_91579 J001 3_Junction_91569_Junction_91577 J002 5_Junction_91577_Junction_91579 J002	unc-43	WBGene00006779	K11E8.1	IV_-_10329195_10329201_10330669_10334125 5_Junction_91569_Junction_91571 J001 3_Junction_91571_Junction_91579 J001 3_Junction_91569_Junction_91577 J002 5_Junction_91577_Junction_91579 J002										4.257618295119%	2.25080856%	2.40609767173611%	1.2051975931875%																																																																																																																		5.25672128625%	3.46975110955608%	4.37810183888%	4.471053522936%	2.733109904175%
unc-43 IV_-_10329195_10329201_10330669_10334125 5_Junction_91569_Junction_91571 J001 3_Junction_91571_Junction_91579 J002 3_Junction_91569_Junction_91577 J001 5_Junction_91577_Junction_91579 J001	unc-43	WBGene00006779	K11E8.1	IV_-_10329195_10329201_10330669_10334125 5_Junction_91569_Junction_91571 J001 3_Junction_91571_Junction_91579 J002 3_Junction_91569_Junction_91577 J001 5_Junction_91577_Junction_91579 J001										1.793184746381%	0.30677904%	0.42114033376389%	0.1505151553125%																																																																																																																		4.99306782975%	1.20107457544392%	3.73327898432%	8.470681283064%	1.300955673625%
unc-43 IV_-_10329195_10329201_10330669_10334125 5_Junction_91569_Junction_91571 J001 3_Junction_91571_Junction_91579 J002 3_Junction_91569_Junction_91577 J001 5_Junction_91577_Junction_91579 J002	unc-43	WBGene00006779	K11E8.1	IV_-_10329195_10329201_10330669_10334125 5_Junction_91569_Junction_91571 J001 3_Junction_91571_Junction_91579 J002 3_Junction_91569_Junction_91577 J001 5_Junction_91577_Junction_91579 J002										6.766169651619%	2.83002096%	4.21186663833611%	4.7205254696875%																																																																																																																		12.20661467025%	6.46862258575608%	15.27526981568%	19.859356452936%	13.879390576375%
unc-43 IV_-_10329195_10329201_10330669_10334125 5_Junction_91569_Junction_91571 J001 3_Junction_91571_Junction_91579 J002 3_Junction_91569_Junction_91577 J002 5_Junction_91577_Junction_91579 J001	unc-43	WBGene00006779	K11E8.1	IV_-_10329195_10329201_10330669_10334125 5_Junction_91569_Junction_91571 J001 3_Junction_91571_Junction_91579 J002 3_Junction_91569_Junction_91577 J002 5_Junction_91577_Junction_91579 J001										2.465149963619%	0.46016856%	0.48123878293611%	0.0903090931875%																																																																																																																		4.73053067025%	1.73482025575608%	1.41607133888%	6.824878996936%	0.780573404175%
unc-43 IV_-_10329195_10329201_10330669_10334125 5_Junction_91569_Junction_91571 J001 3_Junction_91571_Junction_91579 J002 3_Junction_91569_Junction_91577 J002 5_Junction_91577_Junction_91579 J002	unc-43	WBGene00006779	K11E8.1	IV_-_10329195_10329201_10330669_10334125 5_Junction_91569_Junction_91571 J001 3_Junction_91571_Junction_91579 J002 3_Junction_91569_Junction_91577 J002 5_Junction_91577_Junction_91579 J002										9.301675638381%	4.24503144%	4.81291724496389%	2.8323152818125%																																																																																																																		11.56478682975%	9.34321458304392%	5.79406786112%	16.000803267064%	8.327634345825%
unc-43 IV_-_10329195_10329201_10330669_10334125 5_Junction_91569_Junction_91571 J002 3_Junction_91571_Junction_91579 J001 3_Junction_91569_Junction_91577 J001 5_Junction_91577_Junction_91579 J001	unc-43	WBGene00006779	K11E8.1	IV_-_10329195_10329201_10330669_10334125 5_Junction_91569_Junction_91571 J002 3_Junction_91571_Junction_91579 J001 3_Junction_91569_Junction_91577 J001 5_Junction_91577_Junction_91579 J001										1.949334942881%	1.19284704%	1.20342100696389%	0.5124314053125%																																																																																																																		2.38883152625%	1.28884370764392%	3.30753288432%	1.249467101064%	0.896558798625%
unc-43 IV_-_10329195_10329201_10330669_10334125 5_Junction_91569_Junction_91571 J002 3_Junction_91571_Junction_91579 J001 3_Junction_91569_Junction_91577 J001 5_Junction_91577_Junction_91579 J002	unc-43	WBGene00006779	K11E8.1	IV_-_10329195_10329201_10330669_10334125 5_Junction_91569_Junction_91571 J002 3_Junction_91571_Junction_91579 J001 3_Junction_91569_Junction_91577 J001 5_Junction_91577_Junction_91579 J002										7.355366455119%	11.00395296%	12.0355339651361%	16.0711092196875%																																																																																																																		5.84000597375%	6.94132045355608%	13.53326591568%	2.929352634936%	9.565037451375%
unc-43 IV_-_10329195_10329201_10330669_10334125 5_Junction_91569_Junction_91571 J002 3_Junction_91571_Junction_91579 J001 3_Junction_91569_Junction_91577 J002 5_Junction_91577_Junction_91579 J001	unc-43	WBGene00006779	K11E8.1	IV_-_10329195_10329201_10330669_10334125 5_Junction_91569_Junction_91571 J002 3_Junction_91571_Junction_91579 J001 3_Junction_91569_Junction_91577 J002 5_Junction_91577_Junction_91579 J001										2.679814767119%	1.78927056%	1.37515410973611%	0.3074588431875%																																																																																																																		2.26322597375%	1.86159312355608%	1.25458143888%	1.006703178936%	0.537935279175%
unc-43 IV_-_10329195_10329201_10330669_10334125 5_Junction_91569_Junction_91571 J002 3_Junction_91571_Junction_91579 J001 3_Junction_91569_Junction_91577 J002 5_Junction_91577_Junction_91579 J002	unc-43	WBGene00006779	K11E8.1	IV_-_10329195_10329201_10330669_10334125 5_Junction_91569_Junction_91571 J002 3_Junction_91571_Junction_91579 J001 3_Junction_91569_Junction_91577 J002 5_Junction_91577_Junction_91579 J002										10.111663834881%	16.50592944%	13.7530539181639%	9.6426655318125%																																																																																																																		5.53293652625%	10.0259747152439%	5.13330776112%	2.360197085064%	5.739022470825%
unc-43 IV_-_10329195_10329201_10330669_10334125 5_Junction_91569_Junction_91571 J002 3_Junction_91571_Junction_91579 J002 3_Junction_91569_Junction_91577 J001 5_Junction_91577_Junction_91579 J001	unc-43	WBGene00006779	K11E8.1	IV_-_10329195_10329201_10330669_10334125 5_Junction_91569_Junction_91571 J002 3_Junction_91571_Junction_91579 J002 3_Junction_91569_Junction_91577 J001 5_Junction_91577_Junction_91579 J001										4.258738123619%	2.24971296%	2.40720307633611%	1.2042567196875%																																																																																																																		5.25542935775%	3.47054959975608%	4.37725541568%	4.471536108936%	2.731764951375%
unc-43 IV_-_10329195_10329201_10330669_10334125 5_Junction_91569_Junction_91571 J002 3_Junction_91571_Junction_91579 J002 3_Junction_91569_Junction_91577 J001 5_Junction_91577_Junction_91579 J002	unc-43	WBGene00006779	K11E8.1	IV_-_10329195_10329201_10330669_10334125 5_Junction_91569_Junction_91571 J002 3_Junction_91571_Junction_91579 J002 3_Junction_91569_Junction_91577 J001 5_Junction_91577_Junction_91579 J002										16.069367478381%	20.75348704%	24.0746789515639%	37.7684526553125%																																																																																																																		12.84801314225%	18.6913252390439%	17.91019578432%	10.483434155064%	29.144138798625%
unc-43 IV_-_10329195_10329201_10330669_10334125 5_Junction_91569_Junction_91571 J002 3_Junction_91571_Junction_91579 J002 3_Junction_91569_Junction_91577 J002 5_Junction_91577_Junction_91579 J001	unc-43	WBGene00006779	K11E8.1	IV_-_10329195_10329201_10330669_10334125 5_Junction_91569_Junction_91571 J002 3_Junction_91571_Junction_91579 J002 3_Junction_91569_Junction_91577 J002 5_Junction_91577_Junction_91579 J001										5.854627166381%	3.37456944%	2.75072080696389%	0.7225540318125%																																																																																																																		4.97909714225%	5.01282756904392%	1.66033826112%	3.602743611064%	1.639058970825%
unc-43 IV_-_10329195_10329201_10330669_10334125 5_Junction_91569_Junction_91571 J002 3_Junction_91571_Junction_91579 J002 3_Junction_91569_Junction_91577 J002 5_Junction_91577_Junction_91579 J002	unc-43	WBGene00006779	K11E8.1	IV_-_10329195_10329201_10330669_10334125 5_Junction_91569_Junction_91571 J002 3_Junction_91571_Junction_91579 J002 3_Junction_91569_Junction_91577 J002 5_Junction_91577_Junction_91579 J002										22.091087231619%	31.13023056%	27.5102341651361%	22.6610715931875%																																																																																																																		12.17246035775%	26.9975655921561%	6.79352253888%	8.446566124936%	17.486483279175%
unc-43 IV_-_10329195_10329201_10330669_10334125 5_Junction_91612_Junction_91614 J001 3_Junction_91614_Junction_91622 J001 3_Junction_91612_Junction_91619 J001 5_Junction_91619_Junction_91622 J001	unc-43	WBGene00006779	K11E8.1	IV_-_10329195_10329201_10330669_10334125 5_Junction_91612_Junction_91614 J001 3_Junction_91614_Junction_91622 J001 3_Junction_91612_Junction_91619 J001 5_Junction_91619_Junction_91622 J001																																																																																																0.0240723455808%	0.0040475952%	0.15424621732%	1.26299961608%																					2.053667570625%	3.7045333512%	3.3505709094%
unc-43 IV_-_10329195_10329201_10330669_10334125 5_Junction_91612_Junction_91614 J001 3_Junction_91614_Junction_91622 J001 3_Junction_91612_Junction_91619 J001 5_Junction_91619_Junction_91622 J002	unc-43	WBGene00006779	K11E8.1	IV_-_10329195_10329201_10330669_10334125 5_Junction_91612_Junction_91614 J001 3_Junction_91614_Junction_91622 J001 3_Junction_91612_Junction_91619 J001 5_Junction_91619_Junction_91622 J002																																																																																																2.5643519104192%	0.9158604048%	1.89145958268%	6.31348278392%																					6.063595554375%	15.5598106488%	6.7021470906%
unc-43 IV_-_10329195_10329201_10330669_10334125 5_Junction_91612_Junction_91614 J001 3_Junction_91614_Junction_91622 J001 3_Junction_91612_Junction_91619 J002 5_Junction_91619_Junction_91622 J001	unc-43	WBGene00006779	K11E8.1	IV_-_10329195_10329201_10330669_10334125 5_Junction_91612_Junction_91614 J001 3_Junction_91614_Junction_91622 J001 3_Junction_91612_Junction_91619 J002 5_Junction_91619_Junction_91622 J001																																																																																																0.0043752384192%	0.0010118988%	0.17796618268%	0.82875198392%																					1.597296999375%	0.6614458488%	2.8714734906%
unc-43 IV_-_10329195_10329201_10330669_10334125 5_Junction_91612_Junction_91614 J001 3_Junction_91614_Junction_91622 J001 3_Junction_91612_Junction_91619 J002 5_Junction_91619_Junction_91622 J002	unc-43	WBGene00006779	K11E8.1	IV_-_10329195_10329201_10330669_10334125 5_Junction_91612_Junction_91614 J001 3_Junction_91614_Junction_91622 J001 3_Junction_91612_Junction_91619 J002 5_Junction_91619_Junction_91622 J002																																																																																																0.4660805055808%	0.2289651012%	2.18232801732%	4.14276561608%																					4.716129875625%	2.7782101512%	5.7438085094%
unc-43 IV_-_10329195_10329201_10330669_10334125 5_Junction_91612_Junction_91614 J001 3_Junction_91614_Junction_91622 J002 3_Junction_91612_Junction_91619 J001 5_Junction_91619_Junction_91622 J001	unc-43	WBGene00006779	K11E8.1	IV_-_10329195_10329201_10330669_10334125 5_Junction_91612_Junction_91614 J001 3_Junction_91614_Junction_91622 J002 3_Junction_91612_Junction_91619 J001 5_Junction_91619_Junction_91622 J001																																																																																																0.0451806624192%	0.0080964048%	0.54591818268%	2.76313878392%																					5.787751179375%	8.6439111528%	5.0258563641%
unc-43 IV_-_10329195_10329201_10330669_10334125 5_Junction_91612_Junction_91614 J001 3_Junction_91614_Junction_91622 J002 3_Junction_91612_Junction_91619 J001 5_Junction_91619_Junction_91622 J002	unc-43	WBGene00006779	K11E8.1	IV_-_10329195_10329201_10330669_10334125 5_Junction_91612_Junction_91614 J001 3_Junction_91614_Junction_91622 J002 3_Junction_91612_Junction_91619 J001 5_Junction_91619_Junction_91622 J002																																																																																																4.8129550815808%	1.8319955952%	6.69437601732%	13.81237881608%																					17.088735695625%	36.3062248472%	10.0532206359%
unc-43 IV_-_10329195_10329201_10330669_10334125 5_Junction_91612_Junction_91614 J001 3_Junction_91614_Junction_91622 J002 3_Junction_91612_Junction_91619 J002 5_Junction_91619_Junction_91622 J001	unc-43	WBGene00006779	K11E8.1	IV_-_10329195_10329201_10330669_10334125 5_Junction_91612_Junction_91614 J001 3_Junction_91614_Junction_91622 J002 3_Junction_91612_Junction_91619 J002 5_Junction_91619_Junction_91622 J001																																																																																																0.0082117535808%	0.0020241012%	0.62986941732%	1.81310961608%																					4.501584250625%	1.5433736472%	4.3072102359%
unc-43 IV_-_10329195_10329201_10330669_10334125 5_Junction_91612_Junction_91614 J001 3_Junction_91614_Junction_91622 J002 3_Junction_91612_Junction_91619 J002 5_Junction_91619_Junction_91622 J002	unc-43	WBGene00006779	K11E8.1	IV_-_10329195_10329201_10330669_10334125 5_Junction_91612_Junction_91614 J001 3_Junction_91614_Junction_91622 J002 3_Junction_91612_Junction_91619 J002 5_Junction_91619_Junction_91622 J002																																																																																																0.8747725024192%	0.4579988988%	7.72383638268%	9.06337278392%																					13.291238874375%	6.4824903528%	8.6157127641%
unc-43 IV_-_10329195_10329201_10330669_10334125 5_Junction_91612_Junction_91614 J002 3_Junction_91614_Junction_91622 J001 3_Junction_91612_Junction_91619 J001 5_Junction_91619_Junction_91622 J001	unc-43	WBGene00006779	K11E8.1	IV_-_10329195_10329201_10330669_10334125 5_Junction_91612_Junction_91614 J002 3_Junction_91614_Junction_91622 J001 3_Junction_91612_Junction_91619 J001 5_Junction_91619_Junction_91622 J001																																																																																																0.2494770360192%	0.1132740048%	0.61698486928%	1.89449942412%																					1.673496804375%	1.1904631488%	3.8287110906%
unc-43 IV_-_10329195_10329201_10330669_10334125 5_Junction_91612_Junction_91614 J002 3_Junction_91614_Junction_91622 J001 3_Junction_91612_Junction_91619 J001 5_Junction_91619_Junction_91622 J002	unc-43	WBGene00006779	K11E8.1	IV_-_10329195_10329201_10330669_10334125 5_Junction_91612_Junction_91614 J002 3_Junction_91614_Junction_91622 J001 3_Junction_91612_Junction_91619 J001 5_Junction_91619_Junction_91622 J002																																																																																																26.5760107079808%	25.6308179952%	7.56583833072%	9.47022417588%																					4.941115070625%	5.0001928512%	7.6585709094%
unc-43 IV_-_10329195_10329201_10330669_10334125 5_Junction_91612_Junction_91614 J002 3_Junction_91614_Junction_91622 J001 3_Junction_91612_Junction_91619 J002 5_Junction_91619_Junction_91622 J001	unc-43	WBGene00006779	K11E8.1	IV_-_10329195_10329201_10330669_10334125 5_Junction_91612_Junction_91614 J002 3_Junction_91614_Junction_91622 J001 3_Junction_91612_Junction_91619 J002 5_Junction_91619_Junction_91622 J001																																																																																																0.0453433799808%	0.0283185012%	0.71186473072%	1.24312797588%																					1.301608625625%	0.2125576512%	3.2812445094%
unc-43 IV_-_10329195_10329201_10330669_10334125 5_Junction_91612_Junction_91614 J002 3_Junction_91614_Junction_91622 J001 3_Junction_91612_Junction_91619 J002 5_Junction_91619_Junction_91622 J002	unc-43	WBGene00006779	K11E8.1	IV_-_10329195_10329201_10330669_10334125 5_Junction_91612_Junction_91614 J002 3_Junction_91614_Junction_91622 J001 3_Junction_91612_Junction_91619 J002 5_Junction_91619_Junction_91622 J002																																																																																																4.8302888760192%	6.4077044988%	8.72931206928%	6.21414842412%																					3.843089499375%	0.8927863488%	6.5634734906%
unc-43 IV_-_10329195_10329201_10330669_10334125 5_Junction_91612_Junction_91614 J002 3_Junction_91614_Junction_91622 J002 3_Junction_91612_Junction_91619 J001 5_Junction_91619_Junction_91622 J001	unc-43	WBGene00006779	K11E8.1	IV_-_10329195_10329201_10330669_10334125 5_Junction_91612_Junction_91614 J002 3_Junction_91614_Junction_91622 J002 3_Junction_91612_Junction_91619 J001 5_Junction_91619_Junction_91622 J001																																																																																																0.4682359559808%	0.2265819952%	2.18367273072%	4.14470817588%																					4.716334445625%	2.7777473472%	5.7430666359%
unc-43 IV_-_10329195_10329201_10330669_10334125 5_Junction_91612_Junction_91614 J002 3_Junction_91614_Junction_91622 J002 3_Junction_91612_Junction_91619 J001 5_Junction_91619_Junction_91622 J002	unc-43	WBGene00006779	K11E8.1	IV_-_10329195_10329201_10330669_10334125 5_Junction_91612_Junction_91614 J002 3_Junction_91614_Junction_91622 J002 3_Junction_91612_Junction_91619 J001 5_Junction_91619_Junction_91622 J002																																																																																																49.8797163000192%	51.2693260048%	26.77750406928%	20.71856822412%																					13.925303679375%	11.6671166528%	11.4878563641%
unc-43 IV_-_10329195_10329201_10330669_10334125 5_Junction_91612_Junction_91614 J002 3_Junction_91614_Junction_91622 J002 3_Junction_91612_Junction_91619 J002 5_Junction_91619_Junction_91622 J001	unc-43	WBGene00006779	K11E8.1	IV_-_10329195_10329201_10330669_10334125 5_Junction_91612_Junction_91614 J002 3_Junction_91614_Junction_91622 J002 3_Junction_91612_Junction_91619 J002 5_Junction_91619_Junction_91622 J001																																																																																																0.0851036280192%	0.0566454988%	2.51947766928%	2.71966442412%																					3.668260124375%	0.4959678528%	4.9218667641%
unc-43 IV_-_10329195_10329201_10330669_10334125 5_Junction_91612_Junction_91614 J002 3_Junction_91614_Junction_91622 J002 3_Junction_91612_Junction_91619 J002 5_Junction_91619_Junction_91622 J002	unc-43	WBGene00006779	K11E8.1	IV_-_10329195_10329201_10330669_10334125 5_Junction_91612_Junction_91614 J002 3_Junction_91614_Junction_91622 J002 3_Junction_91612_Junction_91619 J002 5_Junction_91619_Junction_91622 J002																																																																																																9.0658241159808%	12.8173315012%	30.89534553072%	13.59505917588%																					10.830791750625%	2.0831681472%	9.8452102359%
unc-43 IV_-_10329195_10329201_10330669_10334125 5_Junction_91877_Junction_91881 J001 3_Junction_91881_Junction_91889 J001 3_Junction_91877_Junction_91886 J001 5_Junction_91886_Junction_91889 J001	unc-43	WBGene00006779	K11E8.1	IV_-_10329195_10329201_10330669_10334125 5_Junction_91877_Junction_91881 J001 3_Junction_91881_Junction_91889 J001 3_Junction_91877_Junction_91886 J001 5_Junction_91886_Junction_91889 J001																																																																																																																											2.21901179182848%	3.4855789855848%	3.04298483060168%	1.04757831699248%										0.609322941612%	1.9317542979816%	0.33987868596%	1.31166762530208%	0.0177281664%	0.08478825192684%
unc-43 IV_-_10329195_10329201_10330669_10334125 5_Junction_91877_Junction_91881 J001 3_Junction_91881_Junction_91889 J001 3_Junction_91877_Junction_91886 J001 5_Junction_91886_Junction_91889 J002	unc-43	WBGene00006779	K11E8.1	IV_-_10329195_10329201_10330669_10334125 5_Junction_91877_Junction_91881 J001 3_Junction_91881_Junction_91889 J001 3_Junction_91877_Junction_91886 J001 5_Junction_91886_Junction_91889 J002																																																																																																																											5.08998620497152%	4.5015405964152%	7.83258640099832%	6.66654772860752%										5.032556147388%	5.9561766860184%	3.36250351404%	2.84180807229792%	0.6747783336%	0.99257200127316%
unc-43 IV_-_10329195_10329201_10330669_10334125 5_Junction_91877_Junction_91881 J001 3_Junction_91881_Junction_91889 J001 3_Junction_91877_Junction_91886 J002 5_Junction_91886_Junction_91889 J001	unc-43	WBGene00006779	K11E8.1	IV_-_10329195_10329201_10330669_10334125 5_Junction_91877_Junction_91881 J001 3_Junction_91881_Junction_91889 J001 3_Junction_91877_Junction_91886 J002 5_Junction_91886_Junction_91889 J001																																																																																																																											2.35815774577152%	4.6468964824152%	2.07299504599832%	0.57607065540752%										0.385977518388%	1.5451252880184%	0.27808256124%	2.24877652589792%	0.0177281664%	0.14840275997316%
unc-43 IV_-_10329195_10329201_10330669_10334125 5_Junction_91877_Junction_91881 J001 3_Junction_91881_Junction_91889 J001 3_Junction_91877_Junction_91886 J002 5_Junction_91886_Junction_91889 J002	unc-43	WBGene00006779	K11E8.1	IV_-_10329195_10329201_10330669_10334125 5_Junction_91877_Junction_91881 J001 3_Junction_91881_Junction_91889 J001 3_Junction_91877_Junction_91886 J002 5_Junction_91886_Junction_91889 J002																																																																																																																											5.40916025742848%	6.0013539355848%	5.33585072240168%	3.66598129899248%										3.187888392612%	4.7640837279816%	2.75113923876%	4.87211177650208%	0.6747783336%	1.73727398682684%
unc-43 IV_-_10329195_10329201_10330669_10334125 5_Junction_91877_Junction_91881 J001 3_Junction_91881_Junction_91889 J002 3_Junction_91877_Junction_91886 J001 5_Junction_91886_Junction_91889 J001	unc-43	WBGene00006779	K11E8.1	IV_-_10329195_10329201_10330669_10334125 5_Junction_91877_Junction_91881 J001 3_Junction_91881_Junction_91889 J002 3_Junction_91877_Junction_91886 J001 5_Junction_91886_Junction_91889 J001																																																																																																																											2.79117513937152%	5.1463650104152%	5.04360786299832%	2.52899497420752%										1.594376666388%	5.1056019788184%	0.81735211404%	1.70504724429792%	0.0210558336%	0.16960194287316%
unc-43 IV_-_10329195_10329201_10330669_10334125 5_Junction_91877_Junction_91881 J001 3_Junction_91881_Junction_91889 J002 3_Junction_91877_Junction_91886 J001 5_Junction_91886_Junction_91889 J002	unc-43	WBGene00006779	K11E8.1	IV_-_10329195_10329201_10330669_10334125 5_Junction_91877_Junction_91881 J001 3_Junction_91881_Junction_91889 J002 3_Junction_91877_Junction_91886 J001 5_Junction_91886_Junction_91889 J002																																																																																																																											6.40241886382848%	6.6464054075848%	12.9821529054017%	16.0939429801925%										13.168370244612%	15.7420990371816%	8.08626568596%	3.69408905810208%	0.8014376664%	1.98544180392684%
unc-43 IV_-_10329195_10329201_10330669_10334125 5_Junction_91877_Junction_91881 J001 3_Junction_91881_Junction_91889 J002 3_Junction_91877_Junction_91886 J002 5_Junction_91886_Junction_91889 J001	unc-43	WBGene00006779	K11E8.1	IV_-_10329195_10329201_10330669_10334125 5_Junction_91877_Junction_91881 J001 3_Junction_91881_Junction_91889 J002 3_Junction_91877_Junction_91886 J002 5_Junction_91886_Junction_91889 J001																																																																																																																											2.96619932302848%	6.8610195215848%	3.43589426040168%	1.39071205339248%										1.009962873612%	4.0837464351816%	0.66874263876%	2.92320260450208%	0.0210558336%	0.29685004522684%
unc-43 IV_-_10329195_10329201_10330669_10334125 5_Junction_91877_Junction_91881 J001 3_Junction_91881_Junction_91889 J002 3_Junction_91877_Junction_91886 J002 5_Junction_91886_Junction_91889 J002	unc-43	WBGene00006779	K11E8.1	IV_-_10329195_10329201_10330669_10334125 5_Junction_91877_Junction_91881 J001 3_Junction_91881_Junction_91889 J002 3_Junction_91877_Junction_91886 J002 5_Junction_91886_Junction_91889 J002																																																																																																																											6.80389067377152%	8.8608400604152%	8.84392797119832%	8.85017199220752%										8.341545215388%	12.5914125488184%	6.61603556124%	6.33329709309792%	0.8014376664%	3.47506920797316%
unc-43 IV_-_10329195_10329201_10330669_10334125 5_Junction_91877_Junction_91881 J002 3_Junction_91881_Junction_91889 J001 3_Junction_91877_Junction_91886 J001 5_Junction_91886_Junction_91889 J001	unc-43	WBGene00006779	K11E8.1	IV_-_10329195_10329201_10330669_10334125 5_Junction_91877_Junction_91881 J002 3_Junction_91881_Junction_91889 J001 3_Junction_91877_Junction_91886 J001 5_Junction_91886_Junction_91889 J001																																																																																																																											4.29982425937152%	4.0671382096152%	3.21958942459832%	1.51875758940752%										1.218828698388%	1.8032694800184%	1.14301261404%	3.74682688029792%	0.5673598336%	0.86896036367316%
unc-43 IV_-_10329195_10329201_10330669_10334125 5_Junction_91877_Junction_91881 J002 3_Junction_91881_Junction_91889 J001 3_Junction_91877_Junction_91886 J001 5_Junction_91886_Junction_91889 J002	unc-43	WBGene00006779	K11E8.1	IV_-_10329195_10329201_10330669_10334125 5_Junction_91877_Junction_91881 J002 3_Junction_91881_Junction_91889 J001 3_Junction_91877_Junction_91886 J001 5_Junction_91886_Junction_91889 J002																																																																																																																											9.86296974382848%	5.2526102083848%	8.28716334380168%	9.66502436499248%										10.066622212612%	5.5600195359816%	11.30810518596%	8.11772942210208%	21.5951336664%	10.1724673831268%
unc-43 IV_-_10329195_10329201_10330669_10334125 5_Junction_91877_Junction_91881 J002 3_Junction_91881_Junction_91889 J001 3_Junction_91877_Junction_91886 J002 5_Junction_91886_Junction_91889 J001	unc-43	WBGene00006779	K11E8.1	IV_-_10329195_10329201_10330669_10334125 5_Junction_91877_Junction_91881 J002 3_Junction_91881_Junction_91889 J001 3_Junction_91877_Junction_91886 J002 5_Junction_91886_Junction_91889 J001																																																																																																																											4.56945020302848%	5.4222183223848%	2.19330469880168%	0.83517543819248%										0.772070841612%	1.4423559339816%	0.93519213876%	6.42371296850208%	0.5673598336%	1.52091962442684%
unc-43 IV_-_10329195_10329201_10330669_10334125 5_Junction_91877_Junction_91881 J002 3_Junction_91881_Junction_91889 J001 3_Junction_91877_Junction_91886 J002 5_Junction_91886_Junction_91889 J002	unc-43	WBGene00006779	K11E8.1	IV_-_10329195_10329201_10330669_10334125 5_Junction_91877_Junction_91881 J002 3_Junction_91881_Junction_91889 J001 3_Junction_91877_Junction_91886 J002 5_Junction_91886_Junction_91889 J002																																																																																																																											10.4814397937715%	7.0026632596152%	5.64552553279832%	5.31486460740752%										6.376733247388%	4.4472150500184%	9.25208606124%	13.9173667290979%	21.5951336664%	17.8046156287732%
unc-43 IV_-_10329195_10329201_10330669_10334125 5_Junction_91877_Junction_91881 J002 3_Junction_91881_Junction_91889 J002 3_Junction_91877_Junction_91886 J001 5_Junction_91886_Junction_91889 J001	unc-43	WBGene00006779	K11E8.1	IV_-_10329195_10329201_10330669_10334125 5_Junction_91877_Junction_91881 J002 3_Junction_91881_Junction_91889 J002 3_Junction_91877_Junction_91886 J001 5_Junction_91886_Junction_91889 J001																																																																																																																											5.40851680942848%	6.0050217943848%	5.33632188180168%	3.66648511939248%										3.189231693612%	4.7660182431816%	2.74875658596%	4.87053025010208%	0.6738561664%	1.73818144152684%
unc-43 IV_-_10329195_10329201_10330669_10334125 5_Junction_91877_Junction_91881 J002 3_Junction_91881_Junction_91889 J002 3_Junction_91877_Junction_91886 J001 5_Junction_91886_Junction_91889 J002	unc-43	WBGene00006779	K11E8.1	IV_-_10329195_10329201_10330669_10334125 5_Junction_91877_Junction_91881 J002 3_Junction_91881_Junction_91889 J002 3_Junction_91877_Junction_91886 J001 5_Junction_91886_Junction_91889 J002																																																																																																																											12.4060971873715%	7.7553397876152%	13.7355933497983%	23.3326689262075%										26.340691395388%	14.6950607408184%	27.19412561404%	10.5523014474979%	25.6486503336%	20.3479868116732%
unc-43 IV_-_10329195_10329201_10330669_10334125 5_Junction_91877_Junction_91881 J002 3_Junction_91881_Junction_91889 J002 3_Junction_91877_Junction_91886 J002 5_Junction_91886_Junction_91889 J001	unc-43	WBGene00006779	K11E8.1	IV_-_10329195_10329201_10330669_10334125 5_Junction_91877_Junction_91881 J002 3_Junction_91881_Junction_91889 J002 3_Junction_91877_Junction_91886 J002 5_Junction_91886_Junction_91889 J001																																																																																																																											5.74766472817152%	8.0057616736152%	3.63530199479832%	2.01622585300752%										2.020228766388%	3.8121283428184%	2.24898266124%	8.35023590109792%	0.6738561664%	3.04229557037316%
unc-43 IV_-_10329195_10329201_10330669_10334125 5_Junction_91877_Junction_91881 J002 3_Junction_91881_Junction_91889 J002 3_Junction_91877_Junction_91886 J002 5_Junction_91886_Junction_91889 J002	unc-43	WBGene00006779	K11E8.1	IV_-_10329195_10329201_10330669_10334125 5_Junction_91877_Junction_91881 J002 3_Junction_91881_Junction_91889 J002 3_Junction_91877_Junction_91886 J002 5_Junction_91886_Junction_91889 J002																																																																																																																											13.1840372750285%	10.3392467443848%	9.35719977360168%	12.8307981013925%										16.685593144612%	11.7539326731816%	22.24973913876%	18.0912964013021%	25.6486503336%	35.6145731764268%
unc-43 IV_-_10329195_10329201_10330669_10334125 5_Junction_92090_Junction_92092 J001 3_Junction_92092_Junction_92099 J001 3_Junction_92090_Junction_92097 J001 5_Junction_92097_Junction_92099 J001	unc-43	WBGene00006779	K11E8.1	IV_-_10329195_10329201_10330669_10334125 5_Junction_92090_Junction_92092 J001 3_Junction_92092_Junction_92099 J001 3_Junction_92090_Junction_92097 J001 5_Junction_92097_Junction_92099 J001																																																																																																																															2.26957628625%	0.44603811715608%	2.82093271568%	2.366935506936%	0.426970576375%					0.609322941612%	1.9317542979816%	0.33987868596%	1.31166762530208%	0.0177281664%	0.08478825192684%
unc-43 IV_-_10329195_10329201_10330669_10334125 5_Junction_92090_Junction_92092 J001 3_Junction_92092_Junction_92099 J001 3_Junction_92090_Junction_92097 J001 5_Junction_92097_Junction_92099 J002	unc-43	WBGene00006779	K11E8.1	IV_-_10329195_10329201_10330669_10334125 5_Junction_92090_Junction_92092 J001 3_Junction_92092_Junction_92099 J001 3_Junction_92090_Junction_92097 J001 5_Junction_92097_Junction_92099 J002																																																																																																																															5.54846121375%	2.40222572164392%	11.54226848432%	5.549236757064%	4.555183173625%					5.032556147388%	5.9561766860184%	3.36250351404%	2.84180807229792%	0.6747783336%	0.99257200127316%
unc-43 IV_-_10329195_10329201_10330669_10334125 5_Junction_92090_Junction_92092 J001 3_Junction_92092_Junction_92099 J001 3_Junction_92090_Junction_92097 J002 5_Junction_92097_Junction_92099 J001	unc-43	WBGene00006779	K11E8.1	IV_-_10329195_10329201_10330669_10334125 5_Junction_92090_Junction_92092 J001 3_Junction_92092_Junction_92099 J001 3_Junction_92090_Junction_92097 J002 5_Junction_92097_Junction_92099 J001																																																																																																																															2.15024121375%	0.64425305164392%	1.07000896112%	1.907054213064%	0.256182345825%					0.385977518388%	1.5451252880184%	0.27808256124%	2.24877652589792%	0.0177281664%	0.14840275997316%
unc-43 IV_-_10329195_10329201_10330669_10334125 5_Junction_92090_Junction_92092 J001 3_Junction_92092_Junction_92099 J001 3_Junction_92090_Junction_92097 J002 5_Junction_92097_Junction_92099 J002	unc-43	WBGene00006779	K11E8.1	IV_-_10329195_10329201_10330669_10334125 5_Junction_92090_Junction_92092 J001 3_Junction_92092_Junction_92099 J001 3_Junction_92090_Junction_92097 J002 5_Junction_92097_Junction_92099 J002																																																																																																																															5.25672128625%	3.46975110955608%	4.37810183888%	4.471053522936%	2.733109904175%					3.187888392612%	4.7640837279816%	2.75113923876%	4.87211177650208%	0.6747783336%	1.73727398682684%
unc-43 IV_-_10329195_10329201_10330669_10334125 5_Junction_92090_Junction_92092 J001 3_Junction_92092_Junction_92099 J002 3_Junction_92090_Junction_92097 J001 5_Junction_92097_Junction_92099 J001	unc-43	WBGene00006779	K11E8.1	IV_-_10329195_10329201_10330669_10334125 5_Junction_92090_Junction_92092 J001 3_Junction_92092_Junction_92099 J002 3_Junction_92090_Junction_92097 J001 5_Junction_92097_Junction_92099 J001																																																																																																																															4.99306782975%	1.20107457544392%	3.73327898432%	8.470681283064%	1.300955673625%					1.594376666388%	5.1056019788184%	0.81735211404%	1.70504724429792%	0.0210558336%	0.16960194287316%
unc-43 IV_-_10329195_10329201_10330669_10334125 5_Junction_92090_Junction_92092 J001 3_Junction_92092_Junction_92099 J002 3_Junction_92090_Junction_92097 J001 5_Junction_92097_Junction_92099 J002	unc-43	WBGene00006779	K11E8.1	IV_-_10329195_10329201_10330669_10334125 5_Junction_92090_Junction_92092 J001 3_Junction_92092_Junction_92099 J002 3_Junction_92090_Junction_92097 J001 5_Junction_92097_Junction_92099 J002																																																																																																																															12.20661467025%	6.46862258575608%	15.27526981568%	19.859356452936%	13.879390576375%					13.168370244612%	15.7420990371816%	8.08626568596%	3.69408905810208%	0.8014376664%	1.98544180392684%
unc-43 IV_-_10329195_10329201_10330669_10334125 5_Junction_92090_Junction_92092 J001 3_Junction_92092_Junction_92099 J002 3_Junction_92090_Junction_92097 J002 5_Junction_92097_Junction_92099 J001	unc-43	WBGene00006779	K11E8.1	IV_-_10329195_10329201_10330669_10334125 5_Junction_92090_Junction_92092 J001 3_Junction_92092_Junction_92099 J002 3_Junction_92090_Junction_92097 J002 5_Junction_92097_Junction_92099 J001																																																																																																																															4.73053067025%	1.73482025575608%	1.41607133888%	6.824878996936%	0.780573404175%					1.009962873612%	4.0837464351816%	0.66874263876%	2.92320260450208%	0.0210558336%	0.29685004522684%
unc-43 IV_-_10329195_10329201_10330669_10334125 5_Junction_92090_Junction_92092 J001 3_Junction_92092_Junction_92099 J002 3_Junction_92090_Junction_92097 J002 5_Junction_92097_Junction_92099 J002	unc-43	WBGene00006779	K11E8.1	IV_-_10329195_10329201_10330669_10334125 5_Junction_92090_Junction_92092 J001 3_Junction_92092_Junction_92099 J002 3_Junction_92090_Junction_92097 J002 5_Junction_92097_Junction_92099 J002																																																																																																																															11.56478682975%	9.34321458304392%	5.79406786112%	16.000803267064%	8.327634345825%					8.341545215388%	12.5914125488184%	6.61603556124%	6.33329709309792%	0.8014376664%	3.47506920797316%
unc-43 IV_-_10329195_10329201_10330669_10334125 5_Junction_92090_Junction_92092 J002 3_Junction_92092_Junction_92099 J001 3_Junction_92090_Junction_92097 J001 5_Junction_92097_Junction_92099 J001	unc-43	WBGene00006779	K11E8.1	IV_-_10329195_10329201_10330669_10334125 5_Junction_92090_Junction_92092 J002 3_Junction_92092_Junction_92099 J001 3_Junction_92090_Junction_92097 J001 5_Junction_92097_Junction_92099 J001																																																																																																																															2.38883152625%	1.28884370764392%	3.30753288432%	1.249467101064%	0.896558798625%					1.218828698388%	1.8032694800184%	1.14301261404%	3.74682688029792%	0.5673598336%	0.86896036367316%
unc-43 IV_-_10329195_10329201_10330669_10334125 5_Junction_92090_Junction_92092 J002 3_Junction_92092_Junction_92099 J001 3_Junction_92090_Junction_92097 J001 5_Junction_92097_Junction_92099 J002	unc-43	WBGene00006779	K11E8.1	IV_-_10329195_10329201_10330669_10334125 5_Junction_92090_Junction_92092 J002 3_Junction_92092_Junction_92099 J001 3_Junction_92090_Junction_92097 J001 5_Junction_92097_Junction_92099 J002																																																																																																																															5.84000597375%	6.94132045355608%	13.53326591568%	2.929352634936%	9.565037451375%					10.066622212612%	5.5600195359816%	11.30810518596%	8.11772942210208%	21.5951336664%	10.1724673831268%
unc-43 IV_-_10329195_10329201_10330669_10334125 5_Junction_92090_Junction_92092 J002 3_Junction_92092_Junction_92099 J001 3_Junction_92090_Junction_92097 J002 5_Junction_92097_Junction_92099 J001	unc-43	WBGene00006779	K11E8.1	IV_-_10329195_10329201_10330669_10334125 5_Junction_92090_Junction_92092 J002 3_Junction_92092_Junction_92099 J001 3_Junction_92090_Junction_92097 J002 5_Junction_92097_Junction_92099 J001																																																																																																																															2.26322597375%	1.86159312355608%	1.25458143888%	1.006703178936%	0.537935279175%					0.772070841612%	1.4423559339816%	0.93519213876%	6.42371296850208%	0.5673598336%	1.52091962442684%
unc-43 IV_-_10329195_10329201_10330669_10334125 5_Junction_92090_Junction_92092 J002 3_Junction_92092_Junction_92099 J001 3_Junction_92090_Junction_92097 J002 5_Junction_92097_Junction_92099 J002	unc-43	WBGene00006779	K11E8.1	IV_-_10329195_10329201_10330669_10334125 5_Junction_92090_Junction_92092 J002 3_Junction_92092_Junction_92099 J001 3_Junction_92090_Junction_92097 J002 5_Junction_92097_Junction_92099 J002																																																																																																																															5.53293652625%	10.0259747152439%	5.13330776112%	2.360197085064%	5.739022470825%					6.376733247388%	4.4472150500184%	9.25208606124%	13.9173667290979%	21.5951336664%	17.8046156287732%
unc-43 IV_-_10329195_10329201_10330669_10334125 5_Junction_92090_Junction_92092 J002 3_Junction_92092_Junction_92099 J002 3_Junction_92090_Junction_92097 J001 5_Junction_92097_Junction_92099 J001	unc-43	WBGene00006779	K11E8.1	IV_-_10329195_10329201_10330669_10334125 5_Junction_92090_Junction_92092 J002 3_Junction_92092_Junction_92099 J002 3_Junction_92090_Junction_92097 J001 5_Junction_92097_Junction_92099 J001																																																																																																																															5.25542935775%	3.47054959975608%	4.37725541568%	4.471536108936%	2.731764951375%					3.189231693612%	4.7660182431816%	2.74875658596%	4.87053025010208%	0.6738561664%	1.73818144152684%
unc-43 IV_-_10329195_10329201_10330669_10334125 5_Junction_92090_Junction_92092 J002 3_Junction_92092_Junction_92099 J002 3_Junction_92090_Junction_92097 J001 5_Junction_92097_Junction_92099 J002	unc-43	WBGene00006779	K11E8.1	IV_-_10329195_10329201_10330669_10334125 5_Junction_92090_Junction_92092 J002 3_Junction_92092_Junction_92099 J002 3_Junction_92090_Junction_92097 J001 5_Junction_92097_Junction_92099 J002																																																																																																																															12.84801314225%	18.6913252390439%	17.91019578432%	10.483434155064%	29.144138798625%					26.340691395388%	14.6950607408184%	27.19412561404%	10.5523014474979%	25.6486503336%	20.3479868116732%
unc-43 IV_-_10329195_10329201_10330669_10334125 5_Junction_92090_Junction_92092 J002 3_Junction_92092_Junction_92099 J002 3_Junction_92090_Junction_92097 J002 5_Junction_92097_Junction_92099 J001	unc-43	WBGene00006779	K11E8.1	IV_-_10329195_10329201_10330669_10334125 5_Junction_92090_Junction_92092 J002 3_Junction_92092_Junction_92099 J002 3_Junction_92090_Junction_92097 J002 5_Junction_92097_Junction_92099 J001																																																																																																																															4.97909714225%	5.01282756904392%	1.66033826112%	3.602743611064%	1.639058970825%					2.020228766388%	3.8121283428184%	2.24898266124%	8.35023590109792%	0.6738561664%	3.04229557037316%
unc-43 IV_-_10329195_10329201_10330669_10334125 5_Junction_92090_Junction_92092 J002 3_Junction_92092_Junction_92099 J002 3_Junction_92090_Junction_92097 J002 5_Junction_92097_Junction_92099 J002	unc-43	WBGene00006779	K11E8.1	IV_-_10329195_10329201_10330669_10334125 5_Junction_92090_Junction_92092 J002 3_Junction_92092_Junction_92099 J002 3_Junction_92090_Junction_92097 J002 5_Junction_92097_Junction_92099 J002																																																																																																																															12.17246035775%	26.9975655921561%	6.79352253888%	8.446566124936%	17.486483279175%					16.685593144612%	11.7539326731816%	22.24973913876%	18.0912964013021%	25.6486503336%	35.6145731764268%
unc-43 IV_-_10329195_10329201_10330669_10334125 5_Junction_92497_Junction_92501 J001 3_Junction_92501_Junction_92510 J001 3_Junction_92497_Junction_92507 J001 5_Junction_92507_Junction_92510 J001	unc-43	WBGene00006779	K11E8.1	IV_-_10329195_10329201_10330669_10334125 5_Junction_92497_Junction_92501 J001 3_Junction_92501_Junction_92510 J001 3_Junction_92497_Junction_92507 J001 5_Junction_92507_Junction_92510 J001																																																																																																																											2.21901179182848%	3.4855789855848%	3.04298483060168%	1.04757831699248%																																													0.038227809088%	0.00278846792532%	0.0140738768424%		0.08360050421622%	0.12886152745296%
unc-43 IV_-_10329195_10329201_10330669_10334125 5_Junction_92497_Junction_92501 J001 3_Junction_92501_Junction_92510 J001 3_Junction_92497_Junction_92507 J001 5_Junction_92507_Junction_92510 J002	unc-43	WBGene00006779	K11E8.1	IV_-_10329195_10329201_10330669_10334125 5_Junction_92497_Junction_92501 J001 3_Junction_92501_Junction_92510 J001 3_Junction_92497_Junction_92507 J001 5_Junction_92507_Junction_92510 J002																																																																																																																											5.08998620497152%	4.5015405964152%	7.83258640099832%	6.66654772860752%																																													1.973762142912%	0.18690322767468%	0.3431311191576%		2.62191743158378%	1.56223463334704%
unc-43 IV_-_10329195_10329201_10330669_10334125 5_Junction_92497_Junction_92501 J001 3_Junction_92501_Junction_92510 J001 3_Junction_92497_Junction_92507 J002 5_Junction_92507_Junction_92510 J001	unc-43	WBGene00006779	K11E8.1	IV_-_10329195_10329201_10330669_10334125 5_Junction_92497_Junction_92501 J001 3_Junction_92501_Junction_92510 J001 3_Junction_92497_Junction_92507 J002 5_Junction_92507_Junction_92510 J001																																																																																																																											2.35815774577152%	4.6468964824152%	2.07299504599832%	0.57607065540752%																																													0.016990750912%	0.00557777247468%	0.0351871551576%		0.04179398238378%	0.17179532614704%
unc-43 IV_-_10329195_10329201_10330669_10334125 5_Junction_92497_Junction_92501 J001 3_Junction_92501_Junction_92510 J001 3_Junction_92497_Junction_92507 J002 5_Junction_92507_Junction_92510 J002	unc-43	WBGene00006779	K11E8.1	IV_-_10329195_10329201_10330669_10334125 5_Junction_92497_Junction_92501 J001 3_Junction_92501_Junction_92510 J001 3_Junction_92497_Junction_92507 J002 5_Junction_92507_Junction_92510 J002																																																																																																																											5.40916025742848%	6.0013539355848%	5.33585072240168%	3.66598129899248%																																													0.877259297088%	0.37386253192532%	0.8578878488424%		1.31076208181622%	2.08273651305296%
unc-43 IV_-_10329195_10329201_10330669_10334125 5_Junction_92497_Junction_92501 J001 3_Junction_92501_Junction_92510 J002 3_Junction_92497_Junction_92507 J001 5_Junction_92507_Junction_92510 J001	unc-43	WBGene00006779	K11E8.1	IV_-_10329195_10329201_10330669_10334125 5_Junction_92497_Junction_92501 J001 3_Junction_92501_Junction_92510 J002 3_Junction_92497_Junction_92507 J001 5_Junction_92507_Junction_92510 J001																																																																																																																											2.79117513937152%	5.1463650104152%	5.04360786299832%	2.52899497420752%																																													0.121721182912%	0.01009724337468%	0.0635965251576%		0.36179376438378%	0.43091921734704%
unc-43 IV_-_10329195_10329201_10330669_10334125 5_Junction_92497_Junction_92501 J001 3_Junction_92501_Junction_92510 J002 3_Junction_92497_Junction_92507 J001 5_Junction_92507_Junction_92510 J002	unc-43	WBGene00006779	K11E8.1	IV_-_10329195_10329201_10330669_10334125 5_Junction_92497_Junction_92501 J001 3_Junction_92501_Junction_92510 J002 3_Junction_92497_Junction_92507 J001 5_Junction_92507_Junction_92510 J002																																																																																																																											6.40241886382848%	6.6464054075848%	12.9821529054017%	16.0939429801925%																																													6.284656865088%	0.67679006102532%	1.5505284788424%		11.3467422998162%	5.22418862185296%
unc-43 IV_-_10329195_10329201_10330669_10334125 5_Junction_92497_Junction_92501 J001 3_Junction_92501_Junction_92510 J002 3_Junction_92497_Junction_92507 J002 5_Junction_92507_Junction_92510 J001	unc-43	WBGene00006779	K11E8.1	IV_-_10329195_10329201_10330669_10334125 5_Junction_92497_Junction_92501 J001 3_Junction_92501_Junction_92510 J002 3_Junction_92497_Junction_92507 J002 5_Junction_92507_Junction_92510 J001																																																																																																																											2.96619932302848%	6.8610195215848%	3.43589426040168%	1.39071205339248%																																													0.054100257088%	0.02019751622532%	0.1590024428424%		0.18086974901622%	0.57449192905296%
unc-43 IV_-_10329195_10329201_10330669_10334125 5_Junction_92497_Junction_92501 J001 3_Junction_92501_Junction_92510 J002 3_Junction_92497_Junction_92507 J002 5_Junction_92507_Junction_92510 J002	unc-43	WBGene00006779	K11E8.1	IV_-_10329195_10329201_10330669_10334125 5_Junction_92497_Junction_92501 J001 3_Junction_92501_Junction_92510 J002 3_Junction_92497_Junction_92507 J002 5_Junction_92507_Junction_92510 J002																																																																																																																											6.80389067377152%	8.8608400604152%	8.84392797119832%	8.85017199220752%																																													2.793281694912%	1.35378317937468%	3.8765925531576%		5.67252018678378%	6.96477223174704%
unc-43 IV_-_10329195_10329201_10330669_10334125 5_Junction_92497_Junction_92501 J002 3_Junction_92501_Junction_92510 J001 3_Junction_92497_Junction_92507 J001 5_Junction_92507_Junction_92510 J001	unc-43	WBGene00006779	K11E8.1	IV_-_10329195_10329201_10330669_10334125 5_Junction_92497_Junction_92501 J002 3_Junction_92501_Junction_92510 J001 3_Junction_92497_Junction_92507 J001 5_Junction_92507_Junction_92510 J001																																																																																																																											4.29982425937152%	4.0671382096152%	3.21958942459832%	1.51875758940752%																																													0.276145620912%	0.10323692847468%	0.1898953527576%		0.30308082888378%	0.62295601894704%
unc-43 IV_-_10329195_10329201_10330669_10334125 5_Junction_92497_Junction_92501 J002 3_Junction_92501_Junction_92510 J001 3_Junction_92497_Junction_92507 J001 5_Junction_92507_Junction_92510 J002	unc-43	WBGene00006779	K11E8.1	IV_-_10329195_10329201_10330669_10334125 5_Junction_92497_Junction_92501 J002 3_Junction_92501_Junction_92510 J001 3_Junction_92497_Junction_92507 J001 5_Junction_92507_Junction_92510 J002																																																																																																																											9.86296974382848%	5.2526102083848%	8.28716334380168%	9.66502436499248%																																													14.257834427088%	6.91968337592532%	4.6297836512424%		9.50536023531622%	7.55231982025296%
unc-43 IV_-_10329195_10329201_10330669_10334125 5_Junction_92497_Junction_92501 J002 3_Junction_92501_Junction_92510 J001 3_Junction_92497_Junction_92507 J002 5_Junction_92507_Junction_92510 J001	unc-43	WBGene00006779	K11E8.1	IV_-_10329195_10329201_10330669_10334125 5_Junction_92497_Junction_92501 J002 3_Junction_92501_Junction_92510 J001 3_Junction_92497_Junction_92507 J002 5_Junction_92507_Junction_92510 J001																																																																																																																											4.56945020302848%	5.4222183223848%	2.19330469880168%	0.83517543819248%																																													0.122735819088%	0.20650483112532%	0.4747716152424%		0.15151768451622%	0.83051112745296%
unc-43 IV_-_10329195_10329201_10330669_10334125 5_Junction_92497_Junction_92501 J002 3_Junction_92501_Junction_92510 J001 3_Junction_92497_Junction_92507 J002 5_Junction_92507_Junction_92510 J002	unc-43	WBGene00006779	K11E8.1	IV_-_10329195_10329201_10330669_10334125 5_Junction_92497_Junction_92501 J002 3_Junction_92501_Junction_92510 J001 3_Junction_92497_Junction_92507 J002 5_Junction_92507_Junction_92510 J002																																																																																																																											10.4814397937715%	7.0026632596152%	5.64552553279832%	5.31486460740752%																																													6.337044132912%	13.8414428644747%	11.5752693807576%		4.75196725128378%	10.068585033347%
unc-43 IV_-_10329195_10329201_10330669_10334125 5_Junction_92497_Junction_92501 J002 3_Junction_92501_Junction_92510 J002 3_Junction_92497_Junction_92507 J001 5_Junction_92507_Junction_92510 J001	unc-43	WBGene00006779	K11E8.1	IV_-_10329195_10329201_10330669_10334125 5_Junction_92497_Junction_92501 J002 3_Junction_92501_Junction_92510 J002 3_Junction_92497_Junction_92507 J001 5_Junction_92507_Junction_92510 J001																																																																																																																											5.40851680942848%	6.0050217943848%	5.33632188180168%	3.66648511939248%																																													0.879275387088%	0.37382836022532%	0.8580922452424%		1.31162790251622%	2.08319523625296%
unc-43 IV_-_10329195_10329201_10330669_10334125 5_Junction_92497_Junction_92501 J002 3_Junction_92501_Junction_92510 J002 3_Junction_92497_Junction_92507 J001 5_Junction_92507_Junction_92510 J002	unc-43	WBGene00006779	K11E8.1	IV_-_10329195_10329201_10330669_10334125 5_Junction_92497_Junction_92501 J002 3_Junction_92501_Junction_92510 J002 3_Junction_92497_Junction_92507 J001 5_Junction_92507_Junction_92510 J002																																																																																																																											12.4060971873715%	7.7553397876152%	13.7355933497983%	23.3326689262075%																																													45.398376564912%	25.0566723353747%	20.9208987507576%		41.1358770332838%	25.255324924547%
unc-43 IV_-_10329195_10329201_10330669_10334125 5_Junction_92497_Junction_92501 J002 3_Junction_92501_Junction_92510 J002 3_Junction_92497_Junction_92507 J002 5_Junction_92507_Junction_92510 J001	unc-43	WBGene00006779	K11E8.1	IV_-_10329195_10329201_10330669_10334125 5_Junction_92497_Junction_92501 J002 3_Junction_92501_Junction_92510 J002 3_Junction_92497_Junction_92507 J002 5_Junction_92507_Junction_92510 J001																																																																																																																											5.74766472817152%	8.0057616736152%	3.63530199479832%	2.01622585300752%																																													0.390803172912%	0.74776888017468%	2.1453807867576%		0.65571558408378%	2.77726961734704%
unc-43 IV_-_10329195_10329201_10330669_10334125 5_Junction_92497_Junction_92501 J002 3_Junction_92501_Junction_92510 J002 3_Junction_92497_Junction_92507 J002 5_Junction_92507_Junction_92510 J002	unc-43	WBGene00006779	K11E8.1	IV_-_10329195_10329201_10330669_10334125 5_Junction_92497_Junction_92501 J002 3_Junction_92501_Junction_92510 J002 3_Junction_92497_Junction_92507 J002 5_Junction_92507_Junction_92510 J002																																																																																																																											13.1840372750285%	10.3392467443848%	9.35719977360168%	12.8307981013925%																																													20.177784875088%	50.1208624242253%	52.3059082172424%		20.5648534801162%	33.669838221853%
unc-43 IV_-_10329195_10329201_10330669_10334125 5_Junction_92688_Junction_92692 J001 3_Junction_92692_Junction_92702 J001 3_Junction_92688_Junction_92698 J001 5_Junction_92698_Junction_92702 J001	unc-43	WBGene00006779	K11E8.1	IV_-_10329195_10329201_10330669_10334125 5_Junction_92688_Junction_92692 J001 3_Junction_92692_Junction_92702 J001 3_Junction_92688_Junction_92698 J001 5_Junction_92698_Junction_92702 J001														0.21638274%		0.11166719575455%	0.00621911136%	0.0139660545375%	0.0115051104%																																																																																																								2.21901179182848%	3.4855789855848%	3.04298483060168%	1.04757831699248%
unc-43 IV_-_10329195_10329201_10330669_10334125 5_Junction_92688_Junction_92692 J001 3_Junction_92692_Junction_92702 J001 3_Junction_92688_Junction_92698 J001 5_Junction_92698_Junction_92702 J002	unc-43	WBGene00006779	K11E8.1	IV_-_10329195_10329201_10330669_10334125 5_Junction_92688_Junction_92692 J001 3_Junction_92692_Junction_92702 J001 3_Junction_92688_Junction_92698 J001 5_Junction_92698_Junction_92702 J002														4.11127206%		1.58282742874545%	0.31108248864%	0.4531260704625%	0.2548168896%																																																																																																								5.08998620497152%	4.5015405964152%	7.83258640099832%	6.66654772860752%
unc-43 IV_-_10329195_10329201_10330669_10334125 5_Junction_92688_Junction_92692 J001 3_Junction_92692_Junction_92702 J001 3_Junction_92688_Junction_92698 J002 5_Junction_92698_Junction_92702 J001	unc-43	WBGene00006779	K11E8.1	IV_-_10329195_10329201_10330669_10334125 5_Junction_92688_Junction_92692 J001 3_Junction_92692_Junction_92702 J001 3_Junction_92688_Junction_92698 J002 5_Junction_92698_Junction_92702 J001														0.09273546%		0.13402520414545%	0.00932866704%	0.0232767575625%	0.0345153312%																																																																																																								2.35815774577152%	4.6468964824152%	2.07299504599832%	0.57607065540752%
unc-43 IV_-_10329195_10329201_10330669_10334125 5_Junction_92688_Junction_92692 J001 3_Junction_92692_Junction_92702 J001 3_Junction_92688_Junction_92698 J002 5_Junction_92698_Junction_92702 J002	unc-43	WBGene00006779	K11E8.1	IV_-_10329195_10329201_10330669_10334125 5_Junction_92688_Junction_92692 J001 3_Junction_92692_Junction_92702 J001 3_Junction_92688_Junction_92698 J002 5_Junction_92698_Junction_92702 J002														1.76197374%		1.89974117135455%	0.46662373296%	0.7552101174375%	0.7644506688%																																																																																																								5.40916025742848%	6.0013539355848%	5.33585072240168%	3.66598129899248%
unc-43 IV_-_10329195_10329201_10330669_10334125 5_Junction_92688_Junction_92692 J001 3_Junction_92692_Junction_92702 J002 3_Junction_92688_Junction_92698 J001 5_Junction_92698_Junction_92702 J001	unc-43	WBGene00006779	K11E8.1	IV_-_10329195_10329201_10330669_10334125 5_Junction_92688_Junction_92692 J001 3_Junction_92692_Junction_92702 J002 3_Junction_92688_Junction_92698 J001 5_Junction_92698_Junction_92702 J001														0.31631726%		0.31634045374545%	0.00961768864%	0.0327900704625%	0.0325588896%																																																																																																								2.79117513937152%	5.1463650104152%	5.04360786299832%	2.52899497420752%
unc-43 IV_-_10329195_10329201_10330669_10334125 5_Junction_92688_Junction_92692 J001 3_Junction_92692_Junction_92702 J002 3_Junction_92688_Junction_92698 J001 5_Junction_92698_Junction_92702 J002	unc-43	WBGene00006779	K11E8.1	IV_-_10329195_10329201_10330669_10334125 5_Junction_92688_Junction_92692 J001 3_Junction_92692_Junction_92702 J002 3_Junction_92688_Junction_92698 J001 5_Junction_92698_Junction_92702 J002														6.01002794%		4.48396992175455%	0.48108071136%	1.0638678045375%	0.7211191104%																																																																																																								6.40241886382848%	6.6464054075848%	12.9821529054017%	16.0939429801925%
unc-43 IV_-_10329195_10329201_10330669_10334125 5_Junction_92688_Junction_92692 J001 3_Junction_92692_Junction_92702 J002 3_Junction_92688_Junction_92698 J002 5_Junction_92698_Junction_92702 J001	unc-43	WBGene00006779	K11E8.1	IV_-_10329195_10329201_10330669_10334125 5_Junction_92688_Junction_92692 J001 3_Junction_92692_Junction_92702 J002 3_Junction_92688_Junction_92698 J002 5_Junction_92698_Junction_92702 J001														0.13556454%		0.37967814635455%	0.01442653296%	0.0546501174375%	0.0976766688%																																																																																																								2.96619932302848%	6.8610195215848%	3.43589426040168%	1.39071205339248%
unc-43 IV_-_10329195_10329201_10330669_10334125 5_Junction_92688_Junction_92692 J001 3_Junction_92692_Junction_92702 J002 3_Junction_92688_Junction_92698 J002 5_Junction_92698_Junction_92702 J002	unc-43	WBGene00006779	K11E8.1	IV_-_10329195_10329201_10330669_10334125 5_Junction_92688_Junction_92692 J001 3_Junction_92692_Junction_92702 J002 3_Junction_92688_Junction_92698 J002 5_Junction_92698_Junction_92702 J002														2.57572626%		5.38175047814545%	0.72162106704%	1.7731130075625%	2.1633573312%																																																																																																								6.80389067377152%	8.8608400604152%	8.84392797119832%	8.85017199220752%
unc-43 IV_-_10329195_10329201_10330669_10334125 5_Junction_92688_Junction_92692 J002 3_Junction_92692_Junction_92702 J001 3_Junction_92688_Junction_92698 J001 5_Junction_92698_Junction_92702 J001	unc-43	WBGene00006779	K11E8.1	IV_-_10329195_10329201_10330669_10334125 5_Junction_92688_Junction_92692 J002 3_Junction_92692_Junction_92702 J001 3_Junction_92688_Junction_92698 J001 5_Junction_92698_Junction_92702 J001														1.20531726%		0.66976874374545%	0.30165768864%	0.3209513204625%	0.2704828896%																																																																																																								4.29982425937152%	4.0671382096152%	3.21958942459832%	1.51875758940752%
unc-43 IV_-_10329195_10329201_10330669_10334125 5_Junction_92688_Junction_92692 J002 3_Junction_92692_Junction_92702 J001 3_Junction_92688_Junction_92698 J001 5_Junction_92698_Junction_92702 J002	unc-43	WBGene00006779	K11E8.1	IV_-_10329195_10329201_10330669_10334125 5_Junction_92688_Junction_92692 J002 3_Junction_92692_Junction_92702 J001 3_Junction_92688_Junction_92698 J001 5_Junction_92698_Junction_92702 J002														22.90102794%		9.49364163175455%	15.08904071136%	10.4132065545375%	5.9906951104%																																																																																																								9.86296974382848%	5.2526102083848%	8.28716334380168%	9.66502436499248%
unc-43 IV_-_10329195_10329201_10330669_10334125 5_Junction_92688_Junction_92692 J002 3_Junction_92692_Junction_92702 J001 3_Junction_92688_Junction_92698 J002 5_Junction_92698_Junction_92702 J001	unc-43	WBGene00006779	K11E8.1	IV_-_10329195_10329201_10330669_10334125 5_Junction_92688_Junction_92692 J002 3_Junction_92692_Junction_92702 J001 3_Junction_92688_Junction_92698 J002 5_Junction_92698_Junction_92702 J001														0.51656454%		0.80386985635455%	0.45248653296%	0.5349188674375%	0.8114486688%																																																																																																								4.56945020302848%	5.4222183223848%	2.19330469880168%	0.83517543819248%
unc-43 IV_-_10329195_10329201_10330669_10334125 5_Junction_92688_Junction_92692 J002 3_Junction_92692_Junction_92702 J001 3_Junction_92688_Junction_92698 J002 5_Junction_92698_Junction_92702 J002	unc-43	WBGene00006779	K11E8.1	IV_-_10329195_10329201_10330669_10334125 5_Junction_92688_Junction_92692 J002 3_Junction_92692_Junction_92702 J001 3_Junction_92688_Junction_92698 J002 5_Junction_92698_Junction_92702 J002														9.81472626%		11.3944587681454%	22.63356106704%	17.3553442575625%	17.9720853312%																																																																																																								10.4814397937715%	7.0026632596152%	5.64552553279832%	5.31486460740752%
unc-43 IV_-_10329195_10329201_10330669_10334125 5_Junction_92688_Junction_92692 J002 3_Junction_92692_Junction_92702 J002 3_Junction_92688_Junction_92698 J001 5_Junction_92698_Junction_92702 J001	unc-43	WBGene00006779	K11E8.1	IV_-_10329195_10329201_10330669_10334125 5_Junction_92688_Junction_92692 J002 3_Junction_92692_Junction_92702 J002 3_Junction_92688_Junction_92698 J001 5_Junction_92698_Junction_92702 J001														1.76198274%		1.89737860675455%	0.46650551136%	0.7535425545375%	0.7654531104%																																																																																																								5.40851680942848%	6.0050217943848%	5.33632188180168%	3.66648511939248%
unc-43 IV_-_10329195_10329201_10330669_10334125 5_Junction_92688_Junction_92692 J002 3_Junction_92692_Junction_92702 J002 3_Junction_92688_Junction_92698 J001 5_Junction_92698_Junction_92702 J002	unc-43	WBGene00006779	K11E8.1	IV_-_10329195_10329201_10330669_10334125 5_Junction_92688_Junction_92692 J002 3_Junction_92692_Junction_92702 J002 3_Junction_92688_Junction_92698 J001 5_Junction_92698_Junction_92702 J002														33.47767206%		26.8944060177454%	23.33479608864%	24.4485495704625%	16.9533688896%																																																																																																								12.4060971873715%	7.7553397876152%	13.7355933497983%	23.3326689262075%
unc-43 IV_-_10329195_10329201_10330669_10334125 5_Junction_92688_Junction_92692 J002 3_Junction_92692_Junction_92702 J002 3_Junction_92688_Junction_92698 J002 5_Junction_92698_Junction_92702 J001	unc-43	WBGene00006779	K11E8.1	IV_-_10329195_10329201_10330669_10334125 5_Junction_92688_Junction_92692 J002 3_Junction_92692_Junction_92702 J002 3_Junction_92688_Junction_92698 J002 5_Junction_92698_Junction_92702 J001														0.75513546%		2.27727179314545%	0.69975826704%	1.2559042575625%	2.2963593312%																																																																																																								5.74766472817152%	8.0057616736152%	3.63530199479832%	2.01622585300752%
unc-43 IV_-_10329195_10329201_10330669_10334125 5_Junction_92688_Junction_92692 J002 3_Junction_92692_Junction_92702 J002 3_Junction_92688_Junction_92698 J002 5_Junction_92698_Junction_92702 J002	unc-43	WBGene00006779	K11E8.1	IV_-_10329195_10329201_10330669_10334125 5_Junction_92688_Junction_92692 J002 3_Junction_92692_Junction_92702 J002 3_Junction_92688_Junction_92698 J002 5_Junction_92698_Junction_92702 J002														14.34757374%		32.2792045823545%	35.00219413296%	40.7475826174375%	50.8601066688%																																																																																																								13.1840372750285%	10.3392467443848%	9.35719977360168%	12.8307981013925%
unc-43 IV_-_10329195_10329201_10330669_10334125 5_Junction_92757_Junction_92759 J001 3_Junction_92759_Junction_92768 J001 3_Junction_92757_Junction_92765 J001 5_Junction_92765_Junction_92768 J001	unc-43	WBGene00006779	K11E8.1	IV_-_10329195_10329201_10330669_10334125 5_Junction_92757_Junction_92759 J001 3_Junction_92759_Junction_92768 J001 3_Junction_92757_Junction_92765 J001 5_Junction_92765_Junction_92768 J001										0.820787187119%	0.16266096%	0.21053858293611%	0.0640467196875%	0.21638274%		0.11166719575455%	0.00621911136%	0.0139660545375%	0.0115051104%
unc-43 IV_-_10329195_10329201_10330669_10334125 5_Junction_92757_Junction_92759 J001 3_Junction_92759_Junction_92768 J001 3_Junction_92757_Junction_92765 J001 5_Junction_92765_Junction_92768 J002	unc-43	WBGene00006779	K11E8.1	IV_-_10329195_10329201_10330669_10334125 5_Junction_92757_Junction_92759 J001 3_Junction_92759_Junction_92768 J001 3_Junction_92757_Junction_92765 J001 5_Junction_92765_Junction_92768 J002										3.097051414881%	1.50053904%	2.10561744496389%	2.0086626553125%	4.11127206%		1.58282742874545%	0.31108248864%	0.4531260704625%	0.2548168896%
unc-43 IV_-_10329195_10329201_10330669_10334125 5_Junction_92757_Junction_92759 J001 3_Junction_92759_Junction_92768 J001 3_Junction_92757_Junction_92765 J002 5_Junction_92765_Junction_92768 J001	unc-43	WBGene00006779	K11E8.1	IV_-_10329195_10329201_10330669_10334125 5_Junction_92757_Junction_92759 J001 3_Junction_92759_Junction_92768 J001 3_Junction_92757_Junction_92765 J002 5_Junction_92765_Junction_92768 J001										1.128363102881%	0.24399144%	0.24058330036389%	0.0384280318125%	0.09273546%		0.13402520414545%	0.00932866704%	0.0232767575625%	0.0345153312%
unc-43 IV_-_10329195_10329201_10330669_10334125 5_Junction_92757_Junction_92759 J001 3_Junction_92759_Junction_92768 J001 3_Junction_92757_Junction_92765 J002 5_Junction_92765_Junction_92768 J002	unc-43	WBGene00006779	K11E8.1	IV_-_10329195_10329201_10330669_10334125 5_Junction_92757_Junction_92759 J001 3_Junction_92759_Junction_92768 J001 3_Junction_92757_Junction_92765 J002 5_Junction_92765_Junction_92768 J002										4.257618295119%	2.25080856%	2.40609767173611%	1.2051975931875%	1.76197374%		1.89974117135455%	0.46662373296%	0.7552101174375%	0.7644506688%
unc-43 IV_-_10329195_10329201_10330669_10334125 5_Junction_92757_Junction_92759 J001 3_Junction_92759_Junction_92768 J002 3_Junction_92757_Junction_92765 J001 5_Junction_92765_Junction_92768 J001	unc-43	WBGene00006779	K11E8.1	IV_-_10329195_10329201_10330669_10334125 5_Junction_92757_Junction_92759 J001 3_Junction_92759_Junction_92768 J002 3_Junction_92757_Junction_92765 J001 5_Junction_92765_Junction_92768 J001										1.793184746381%	0.30677904%	0.42114033376389%	0.1505151553125%	0.31631726%		0.31634045374545%	0.00961768864%	0.0327900704625%	0.0325588896%
unc-43 IV_-_10329195_10329201_10330669_10334125 5_Junction_92757_Junction_92759 J001 3_Junction_92759_Junction_92768 J002 3_Junction_92757_Junction_92765 J001 5_Junction_92765_Junction_92768 J002	unc-43	WBGene00006779	K11E8.1	IV_-_10329195_10329201_10330669_10334125 5_Junction_92757_Junction_92759 J001 3_Junction_92759_Junction_92768 J002 3_Junction_92757_Junction_92765 J001 5_Junction_92765_Junction_92768 J002										6.766169651619%	2.83002096%	4.21186663833611%	4.7205254696875%	6.01002794%		4.48396992175455%	0.48108071136%	1.0638678045375%	0.7211191104%
unc-43 IV_-_10329195_10329201_10330669_10334125 5_Junction_92757_Junction_92759 J001 3_Junction_92759_Junction_92768 J002 3_Junction_92757_Junction_92765 J002 5_Junction_92765_Junction_92768 J001	unc-43	WBGene00006779	K11E8.1	IV_-_10329195_10329201_10330669_10334125 5_Junction_92757_Junction_92759 J001 3_Junction_92759_Junction_92768 J002 3_Junction_92757_Junction_92765 J002 5_Junction_92765_Junction_92768 J001										2.465149963619%	0.46016856%	0.48123878293611%	0.0903090931875%	0.13556454%		0.37967814635455%	0.01442653296%	0.0546501174375%	0.0976766688%
unc-43 IV_-_10329195_10329201_10330669_10334125 5_Junction_92757_Junction_92759 J001 3_Junction_92759_Junction_92768 J002 3_Junction_92757_Junction_92765 J002 5_Junction_92765_Junction_92768 J002	unc-43	WBGene00006779	K11E8.1	IV_-_10329195_10329201_10330669_10334125 5_Junction_92757_Junction_92759 J001 3_Junction_92759_Junction_92768 J002 3_Junction_92757_Junction_92765 J002 5_Junction_92765_Junction_92768 J002										9.301675638381%	4.24503144%	4.81291724496389%	2.8323152818125%	2.57572626%		5.38175047814545%	0.72162106704%	1.7731130075625%	2.1633573312%
unc-43 IV_-_10329195_10329201_10330669_10334125 5_Junction_92757_Junction_92759 J002 3_Junction_92759_Junction_92768 J001 3_Junction_92757_Junction_92765 J001 5_Junction_92765_Junction_92768 J001	unc-43	WBGene00006779	K11E8.1	IV_-_10329195_10329201_10330669_10334125 5_Junction_92757_Junction_92759 J002 3_Junction_92759_Junction_92768 J001 3_Junction_92757_Junction_92765 J001 5_Junction_92765_Junction_92768 J001										1.949334942881%	1.19284704%	1.20342100696389%	0.5124314053125%	1.20531726%		0.66976874374545%	0.30165768864%	0.3209513204625%	0.2704828896%
unc-43 IV_-_10329195_10329201_10330669_10334125 5_Junction_92757_Junction_92759 J002 3_Junction_92759_Junction_92768 J001 3_Junction_92757_Junction_92765 J001 5_Junction_92765_Junction_92768 J002	unc-43	WBGene00006779	K11E8.1	IV_-_10329195_10329201_10330669_10334125 5_Junction_92757_Junction_92759 J002 3_Junction_92759_Junction_92768 J001 3_Junction_92757_Junction_92765 J001 5_Junction_92765_Junction_92768 J002										7.355366455119%	11.00395296%	12.0355339651361%	16.0711092196875%	22.90102794%		9.49364163175455%	15.08904071136%	10.4132065545375%	5.9906951104%
unc-43 IV_-_10329195_10329201_10330669_10334125 5_Junction_92757_Junction_92759 J002 3_Junction_92759_Junction_92768 J001 3_Junction_92757_Junction_92765 J002 5_Junction_92765_Junction_92768 J001	unc-43	WBGene00006779	K11E8.1	IV_-_10329195_10329201_10330669_10334125 5_Junction_92757_Junction_92759 J002 3_Junction_92759_Junction_92768 J001 3_Junction_92757_Junction_92765 J002 5_Junction_92765_Junction_92768 J001										2.679814767119%	1.78927056%	1.37515410973611%	0.3074588431875%	0.51656454%		0.80386985635455%	0.45248653296%	0.5349188674375%	0.8114486688%
unc-43 IV_-_10329195_10329201_10330669_10334125 5_Junction_92757_Junction_92759 J002 3_Junction_92759_Junction_92768 J001 3_Junction_92757_Junction_92765 J002 5_Junction_92765_Junction_92768 J002	unc-43	WBGene00006779	K11E8.1	IV_-_10329195_10329201_10330669_10334125 5_Junction_92757_Junction_92759 J002 3_Junction_92759_Junction_92768 J001 3_Junction_92757_Junction_92765 J002 5_Junction_92765_Junction_92768 J002										10.111663834881%	16.50592944%	13.7530539181639%	9.6426655318125%	9.81472626%		11.3944587681454%	22.63356106704%	17.3553442575625%	17.9720853312%
unc-43 IV_-_10329195_10329201_10330669_10334125 5_Junction_92757_Junction_92759 J002 3_Junction_92759_Junction_92768 J002 3_Junction_92757_Junction_92765 J001 5_Junction_92765_Junction_92768 J001	unc-43	WBGene00006779	K11E8.1	IV_-_10329195_10329201_10330669_10334125 5_Junction_92757_Junction_92759 J002 3_Junction_92759_Junction_92768 J002 3_Junction_92757_Junction_92765 J001 5_Junction_92765_Junction_92768 J001										4.258738123619%	2.24971296%	2.40720307633611%	1.2042567196875%	1.76198274%		1.89737860675455%	0.46650551136%	0.7535425545375%	0.7654531104%
unc-43 IV_-_10329195_10329201_10330669_10334125 5_Junction_92757_Junction_92759 J002 3_Junction_92759_Junction_92768 J002 3_Junction_92757_Junction_92765 J001 5_Junction_92765_Junction_92768 J002	unc-43	WBGene00006779	K11E8.1	IV_-_10329195_10329201_10330669_10334125 5_Junction_92757_Junction_92759 J002 3_Junction_92759_Junction_92768 J002 3_Junction_92757_Junction_92765 J001 5_Junction_92765_Junction_92768 J002										16.069367478381%	20.75348704%	24.0746789515639%	37.7684526553125%	33.47767206%		26.8944060177454%	23.33479608864%	24.4485495704625%	16.9533688896%
unc-43 IV_-_10329195_10329201_10330669_10334125 5_Junction_92757_Junction_92759 J002 3_Junction_92759_Junction_92768 J002 3_Junction_92757_Junction_92765 J002 5_Junction_92765_Junction_92768 J001	unc-43	WBGene00006779	K11E8.1	IV_-_10329195_10329201_10330669_10334125 5_Junction_92757_Junction_92759 J002 3_Junction_92759_Junction_92768 J002 3_Junction_92757_Junction_92765 J002 5_Junction_92765_Junction_92768 J001										5.854627166381%	3.37456944%	2.75072080696389%	0.7225540318125%	0.75513546%		2.27727179314545%	0.69975826704%	1.2559042575625%	2.2963593312%
unc-43 IV_-_10329195_10329201_10330669_10334125 5_Junction_92757_Junction_92759 J002 3_Junction_92759_Junction_92768 J002 3_Junction_92757_Junction_92765 J002 5_Junction_92765_Junction_92768 J002	unc-43	WBGene00006779	K11E8.1	IV_-_10329195_10329201_10330669_10334125 5_Junction_92757_Junction_92759 J002 3_Junction_92759_Junction_92768 J002 3_Junction_92757_Junction_92765 J002 5_Junction_92765_Junction_92768 J002										22.091087231619%	31.13023056%	27.5102341651361%	22.6610715931875%	14.34757374%		32.2792045823545%	35.00219413296%	40.7475826174375%	50.8601066688%
unc-43 IV_-_10329195_10329201_10330669_10334125 5_Junction_92796_Junction_92798 J001 3_Junction_92798_Junction_92807 J001 3_Junction_92796_Junction_92805 J001 5_Junction_92805_Junction_92807 J001	unc-43	WBGene00006779	K11E8.1	IV_-_10329195_10329201_10330669_10334125 5_Junction_92796_Junction_92798 J001 3_Junction_92798_Junction_92807 J001 3_Junction_92796_Junction_92805 J001 5_Junction_92805_Junction_92807 J001										0.820787187119%	0.16266096%	0.21053858293611%	0.0640467196875%																																																																																																																																																														0.038227809088%	0.00278846792532%	0.0140738768424%		0.08360050421622%	0.12886152745296%
unc-43 IV_-_10329195_10329201_10330669_10334125 5_Junction_92796_Junction_92798 J001 3_Junction_92798_Junction_92807 J001 3_Junction_92796_Junction_92805 J001 5_Junction_92805_Junction_92807 J002	unc-43	WBGene00006779	K11E8.1	IV_-_10329195_10329201_10330669_10334125 5_Junction_92796_Junction_92798 J001 3_Junction_92798_Junction_92807 J001 3_Junction_92796_Junction_92805 J001 5_Junction_92805_Junction_92807 J002										3.097051414881%	1.50053904%	2.10561744496389%	2.0086626553125%																																																																																																																																																														1.973762142912%	0.18690322767468%	0.3431311191576%		2.62191743158378%	1.56223463334704%
unc-43 IV_-_10329195_10329201_10330669_10334125 5_Junction_92796_Junction_92798 J001 3_Junction_92798_Junction_92807 J001 3_Junction_92796_Junction_92805 J002 5_Junction_92805_Junction_92807 J001	unc-43	WBGene00006779	K11E8.1	IV_-_10329195_10329201_10330669_10334125 5_Junction_92796_Junction_92798 J001 3_Junction_92798_Junction_92807 J001 3_Junction_92796_Junction_92805 J002 5_Junction_92805_Junction_92807 J001										1.128363102881%	0.24399144%	0.24058330036389%	0.0384280318125%																																																																																																																																																														0.016990750912%	0.00557777247468%	0.0351871551576%		0.04179398238378%	0.17179532614704%
unc-43 IV_-_10329195_10329201_10330669_10334125 5_Junction_92796_Junction_92798 J001 3_Junction_92798_Junction_92807 J001 3_Junction_92796_Junction_92805 J002 5_Junction_92805_Junction_92807 J002	unc-43	WBGene00006779	K11E8.1	IV_-_10329195_10329201_10330669_10334125 5_Junction_92796_Junction_92798 J001 3_Junction_92798_Junction_92807 J001 3_Junction_92796_Junction_92805 J002 5_Junction_92805_Junction_92807 J002										4.257618295119%	2.25080856%	2.40609767173611%	1.2051975931875%																																																																																																																																																														0.877259297088%	0.37386253192532%	0.8578878488424%		1.31076208181622%	2.08273651305296%
unc-43 IV_-_10329195_10329201_10330669_10334125 5_Junction_92796_Junction_92798 J001 3_Junction_92798_Junction_92807 J002 3_Junction_92796_Junction_92805 J001 5_Junction_92805_Junction_92807 J001	unc-43	WBGene00006779	K11E8.1	IV_-_10329195_10329201_10330669_10334125 5_Junction_92796_Junction_92798 J001 3_Junction_92798_Junction_92807 J002 3_Junction_92796_Junction_92805 J001 5_Junction_92805_Junction_92807 J001										1.793184746381%	0.30677904%	0.42114033376389%	0.1505151553125%																																																																																																																																																														0.121721182912%	0.01009724337468%	0.0635965251576%		0.36179376438378%	0.43091921734704%
unc-43 IV_-_10329195_10329201_10330669_10334125 5_Junction_92796_Junction_92798 J001 3_Junction_92798_Junction_92807 J002 3_Junction_92796_Junction_92805 J001 5_Junction_92805_Junction_92807 J002	unc-43	WBGene00006779	K11E8.1	IV_-_10329195_10329201_10330669_10334125 5_Junction_92796_Junction_92798 J001 3_Junction_92798_Junction_92807 J002 3_Junction_92796_Junction_92805 J001 5_Junction_92805_Junction_92807 J002										6.766169651619%	2.83002096%	4.21186663833611%	4.7205254696875%																																																																																																																																																														6.284656865088%	0.67679006102532%	1.5505284788424%		11.3467422998162%	5.22418862185296%
unc-43 IV_-_10329195_10329201_10330669_10334125 5_Junction_92796_Junction_92798 J001 3_Junction_92798_Junction_92807 J002 3_Junction_92796_Junction_92805 J002 5_Junction_92805_Junction_92807 J001	unc-43	WBGene00006779	K11E8.1	IV_-_10329195_10329201_10330669_10334125 5_Junction_92796_Junction_92798 J001 3_Junction_92798_Junction_92807 J002 3_Junction_92796_Junction_92805 J002 5_Junction_92805_Junction_92807 J001										2.465149963619%	0.46016856%	0.48123878293611%	0.0903090931875%																																																																																																																																																														0.054100257088%	0.02019751622532%	0.1590024428424%		0.18086974901622%	0.57449192905296%
unc-43 IV_-_10329195_10329201_10330669_10334125 5_Junction_92796_Junction_92798 J001 3_Junction_92798_Junction_92807 J002 3_Junction_92796_Junction_92805 J002 5_Junction_92805_Junction_92807 J002	unc-43	WBGene00006779	K11E8.1	IV_-_10329195_10329201_10330669_10334125 5_Junction_92796_Junction_92798 J001 3_Junction_92798_Junction_92807 J002 3_Junction_92796_Junction_92805 J002 5_Junction_92805_Junction_92807 J002										9.301675638381%	4.24503144%	4.81291724496389%	2.8323152818125%																																																																																																																																																														2.793281694912%	1.35378317937468%	3.8765925531576%		5.67252018678378%	6.96477223174704%
unc-43 IV_-_10329195_10329201_10330669_10334125 5_Junction_92796_Junction_92798 J002 3_Junction_92798_Junction_92807 J001 3_Junction_92796_Junction_92805 J001 5_Junction_92805_Junction_92807 J001	unc-43	WBGene00006779	K11E8.1	IV_-_10329195_10329201_10330669_10334125 5_Junction_92796_Junction_92798 J002 3_Junction_92798_Junction_92807 J001 3_Junction_92796_Junction_92805 J001 5_Junction_92805_Junction_92807 J001										1.949334942881%	1.19284704%	1.20342100696389%	0.5124314053125%																																																																																																																																																														0.276145620912%	0.10323692847468%	0.1898953527576%		0.30308082888378%	0.62295601894704%
unc-43 IV_-_10329195_10329201_10330669_10334125 5_Junction_92796_Junction_92798 J002 3_Junction_92798_Junction_92807 J001 3_Junction_92796_Junction_92805 J001 5_Junction_92805_Junction_92807 J002	unc-43	WBGene00006779	K11E8.1	IV_-_10329195_10329201_10330669_10334125 5_Junction_92796_Junction_92798 J002 3_Junction_92798_Junction_92807 J001 3_Junction_92796_Junction_92805 J001 5_Junction_92805_Junction_92807 J002										7.355366455119%	11.00395296%	12.0355339651361%	16.0711092196875%																																																																																																																																																														14.257834427088%	6.91968337592532%	4.6297836512424%		9.50536023531622%	7.55231982025296%
unc-43 IV_-_10329195_10329201_10330669_10334125 5_Junction_92796_Junction_92798 J002 3_Junction_92798_Junction_92807 J001 3_Junction_92796_Junction_92805 J002 5_Junction_92805_Junction_92807 J001	unc-43	WBGene00006779	K11E8.1	IV_-_10329195_10329201_10330669_10334125 5_Junction_92796_Junction_92798 J002 3_Junction_92798_Junction_92807 J001 3_Junction_92796_Junction_92805 J002 5_Junction_92805_Junction_92807 J001										2.679814767119%	1.78927056%	1.37515410973611%	0.3074588431875%																																																																																																																																																														0.122735819088%	0.20650483112532%	0.4747716152424%		0.15151768451622%	0.83051112745296%
unc-43 IV_-_10329195_10329201_10330669_10334125 5_Junction_92796_Junction_92798 J002 3_Junction_92798_Junction_92807 J001 3_Junction_92796_Junction_92805 J002 5_Junction_92805_Junction_92807 J002	unc-43	WBGene00006779	K11E8.1	IV_-_10329195_10329201_10330669_10334125 5_Junction_92796_Junction_92798 J002 3_Junction_92798_Junction_92807 J001 3_Junction_92796_Junction_92805 J002 5_Junction_92805_Junction_92807 J002										10.111663834881%	16.50592944%	13.7530539181639%	9.6426655318125%																																																																																																																																																														6.337044132912%	13.8414428644747%	11.5752693807576%		4.75196725128378%	10.068585033347%
unc-43 IV_-_10329195_10329201_10330669_10334125 5_Junction_92796_Junction_92798 J002 3_Junction_92798_Junction_92807 J002 3_Junction_92796_Junction_92805 J001 5_Junction_92805_Junction_92807 J001	unc-43	WBGene00006779	K11E8.1	IV_-_10329195_10329201_10330669_10334125 5_Junction_92796_Junction_92798 J002 3_Junction_92798_Junction_92807 J002 3_Junction_92796_Junction_92805 J001 5_Junction_92805_Junction_92807 J001										4.258738123619%	2.24971296%	2.40720307633611%	1.2042567196875%																																																																																																																																																														0.879275387088%	0.37382836022532%	0.8580922452424%		1.31162790251622%	2.08319523625296%
unc-43 IV_-_10329195_10329201_10330669_10334125 5_Junction_92796_Junction_92798 J002 3_Junction_92798_Junction_92807 J002 3_Junction_92796_Junction_92805 J001 5_Junction_92805_Junction_92807 J002	unc-43	WBGene00006779	K11E8.1	IV_-_10329195_10329201_10330669_10334125 5_Junction_92796_Junction_92798 J002 3_Junction_92798_Junction_92807 J002 3_Junction_92796_Junction_92805 J001 5_Junction_92805_Junction_92807 J002										16.069367478381%	20.75348704%	24.0746789515639%	37.7684526553125%																																																																																																																																																														45.398376564912%	25.0566723353747%	20.9208987507576%		41.1358770332838%	25.255324924547%
unc-43 IV_-_10329195_10329201_10330669_10334125 5_Junction_92796_Junction_92798 J002 3_Junction_92798_Junction_92807 J002 3_Junction_92796_Junction_92805 J002 5_Junction_92805_Junction_92807 J001	unc-43	WBGene00006779	K11E8.1	IV_-_10329195_10329201_10330669_10334125 5_Junction_92796_Junction_92798 J002 3_Junction_92798_Junction_92807 J002 3_Junction_92796_Junction_92805 J002 5_Junction_92805_Junction_92807 J001										5.854627166381%	3.37456944%	2.75072080696389%	0.7225540318125%																																																																																																																																																														0.390803172912%	0.74776888017468%	2.1453807867576%		0.65571558408378%	2.77726961734704%
unc-43 IV_-_10329195_10329201_10330669_10334125 5_Junction_92796_Junction_92798 J002 3_Junction_92798_Junction_92807 J002 3_Junction_92796_Junction_92805 J002 5_Junction_92805_Junction_92807 J002	unc-43	WBGene00006779	K11E8.1	IV_-_10329195_10329201_10330669_10334125 5_Junction_92796_Junction_92798 J002 3_Junction_92798_Junction_92807 J002 3_Junction_92796_Junction_92805 J002 5_Junction_92805_Junction_92807 J002										22.091087231619%	31.13023056%	27.5102341651361%	22.6610715931875%																																																																																																																																																														20.177784875088%	50.1208624242253%	52.3059082172424%		20.5648534801162%	33.669838221853%
unc-43 IV_-_10329195_10329201_10330669_10334125 5_Junction_92899_Junction_92901 J001 3_Junction_92901_Junction_92909 J001 3_Junction_92899_Junction_92907 J001 5_Junction_92907_Junction_92909 J001	unc-43	WBGene00006779	K11E8.1	IV_-_10329195_10329201_10330669_10334125 5_Junction_92899_Junction_92901 J001 3_Junction_92901_Junction_92909 J001 3_Junction_92899_Junction_92907 J001 5_Junction_92907_Junction_92909 J001										0.820787187119%	0.16266096%	0.21053858293611%	0.0640467196875%																																																																																																																											0.609322941612%	1.9317542979816%	0.33987868596%	1.31166762530208%	0.0177281664%	0.08478825192684%
unc-43 IV_-_10329195_10329201_10330669_10334125 5_Junction_92899_Junction_92901 J001 3_Junction_92901_Junction_92909 J001 3_Junction_92899_Junction_92907 J001 5_Junction_92907_Junction_92909 J002	unc-43	WBGene00006779	K11E8.1	IV_-_10329195_10329201_10330669_10334125 5_Junction_92899_Junction_92901 J001 3_Junction_92901_Junction_92909 J001 3_Junction_92899_Junction_92907 J001 5_Junction_92907_Junction_92909 J002										3.097051414881%	1.50053904%	2.10561744496389%	2.0086626553125%																																																																																																																											5.032556147388%	5.9561766860184%	3.36250351404%	2.84180807229792%	0.6747783336%	0.99257200127316%
unc-43 IV_-_10329195_10329201_10330669_10334125 5_Junction_92899_Junction_92901 J001 3_Junction_92901_Junction_92909 J001 3_Junction_92899_Junction_92907 J002 5_Junction_92907_Junction_92909 J001	unc-43	WBGene00006779	K11E8.1	IV_-_10329195_10329201_10330669_10334125 5_Junction_92899_Junction_92901 J001 3_Junction_92901_Junction_92909 J001 3_Junction_92899_Junction_92907 J002 5_Junction_92907_Junction_92909 J001										1.128363102881%	0.24399144%	0.24058330036389%	0.0384280318125%																																																																																																																											0.385977518388%	1.5451252880184%	0.27808256124%	2.24877652589792%	0.0177281664%	0.14840275997316%
unc-43 IV_-_10329195_10329201_10330669_10334125 5_Junction_92899_Junction_92901 J001 3_Junction_92901_Junction_92909 J001 3_Junction_92899_Junction_92907 J002 5_Junction_92907_Junction_92909 J002	unc-43	WBGene00006779	K11E8.1	IV_-_10329195_10329201_10330669_10334125 5_Junction_92899_Junction_92901 J001 3_Junction_92901_Junction_92909 J001 3_Junction_92899_Junction_92907 J002 5_Junction_92907_Junction_92909 J002										4.257618295119%	2.25080856%	2.40609767173611%	1.2051975931875%																																																																																																																											3.187888392612%	4.7640837279816%	2.75113923876%	4.87211177650208%	0.6747783336%	1.73727398682684%
unc-43 IV_-_10329195_10329201_10330669_10334125 5_Junction_92899_Junction_92901 J001 3_Junction_92901_Junction_92909 J002 3_Junction_92899_Junction_92907 J001 5_Junction_92907_Junction_92909 J001	unc-43	WBGene00006779	K11E8.1	IV_-_10329195_10329201_10330669_10334125 5_Junction_92899_Junction_92901 J001 3_Junction_92901_Junction_92909 J002 3_Junction_92899_Junction_92907 J001 5_Junction_92907_Junction_92909 J001										1.793184746381%	0.30677904%	0.42114033376389%	0.1505151553125%																																																																																																																											1.594376666388%	5.1056019788184%	0.81735211404%	1.70504724429792%	0.0210558336%	0.16960194287316%
unc-43 IV_-_10329195_10329201_10330669_10334125 5_Junction_92899_Junction_92901 J001 3_Junction_92901_Junction_92909 J002 3_Junction_92899_Junction_92907 J001 5_Junction_92907_Junction_92909 J002	unc-43	WBGene00006779	K11E8.1	IV_-_10329195_10329201_10330669_10334125 5_Junction_92899_Junction_92901 J001 3_Junction_92901_Junction_92909 J002 3_Junction_92899_Junction_92907 J001 5_Junction_92907_Junction_92909 J002										6.766169651619%	2.83002096%	4.21186663833611%	4.7205254696875%																																																																																																																											13.168370244612%	15.7420990371816%	8.08626568596%	3.69408905810208%	0.8014376664%	1.98544180392684%
unc-43 IV_-_10329195_10329201_10330669_10334125 5_Junction_92899_Junction_92901 J001 3_Junction_92901_Junction_92909 J002 3_Junction_92899_Junction_92907 J002 5_Junction_92907_Junction_92909 J001	unc-43	WBGene00006779	K11E8.1	IV_-_10329195_10329201_10330669_10334125 5_Junction_92899_Junction_92901 J001 3_Junction_92901_Junction_92909 J002 3_Junction_92899_Junction_92907 J002 5_Junction_92907_Junction_92909 J001										2.465149963619%	0.46016856%	0.48123878293611%	0.0903090931875%																																																																																																																											1.009962873612%	4.0837464351816%	0.66874263876%	2.92320260450208%	0.0210558336%	0.29685004522684%
unc-43 IV_-_10329195_10329201_10330669_10334125 5_Junction_92899_Junction_92901 J001 3_Junction_92901_Junction_92909 J002 3_Junction_92899_Junction_92907 J002 5_Junction_92907_Junction_92909 J002	unc-43	WBGene00006779	K11E8.1	IV_-_10329195_10329201_10330669_10334125 5_Junction_92899_Junction_92901 J001 3_Junction_92901_Junction_92909 J002 3_Junction_92899_Junction_92907 J002 5_Junction_92907_Junction_92909 J002										9.301675638381%	4.24503144%	4.81291724496389%	2.8323152818125%																																																																																																																											8.341545215388%	12.5914125488184%	6.61603556124%	6.33329709309792%	0.8014376664%	3.47506920797316%
unc-43 IV_-_10329195_10329201_10330669_10334125 5_Junction_92899_Junction_92901 J002 3_Junction_92901_Junction_92909 J001 3_Junction_92899_Junction_92907 J001 5_Junction_92907_Junction_92909 J001	unc-43	WBGene00006779	K11E8.1	IV_-_10329195_10329201_10330669_10334125 5_Junction_92899_Junction_92901 J002 3_Junction_92901_Junction_92909 J001 3_Junction_92899_Junction_92907 J001 5_Junction_92907_Junction_92909 J001										1.949334942881%	1.19284704%	1.20342100696389%	0.5124314053125%																																																																																																																											1.218828698388%	1.8032694800184%	1.14301261404%	3.74682688029792%	0.5673598336%	0.86896036367316%
unc-43 IV_-_10329195_10329201_10330669_10334125 5_Junction_92899_Junction_92901 J002 3_Junction_92901_Junction_92909 J001 3_Junction_92899_Junction_92907 J001 5_Junction_92907_Junction_92909 J002	unc-43	WBGene00006779	K11E8.1	IV_-_10329195_10329201_10330669_10334125 5_Junction_92899_Junction_92901 J002 3_Junction_92901_Junction_92909 J001 3_Junction_92899_Junction_92907 J001 5_Junction_92907_Junction_92909 J002										7.355366455119%	11.00395296%	12.0355339651361%	16.0711092196875%																																																																																																																											10.066622212612%	5.5600195359816%	11.30810518596%	8.11772942210208%	21.5951336664%	10.1724673831268%
unc-43 IV_-_10329195_10329201_10330669_10334125 5_Junction_92899_Junction_92901 J002 3_Junction_92901_Junction_92909 J001 3_Junction_92899_Junction_92907 J002 5_Junction_92907_Junction_92909 J001	unc-43	WBGene00006779	K11E8.1	IV_-_10329195_10329201_10330669_10334125 5_Junction_92899_Junction_92901 J002 3_Junction_92901_Junction_92909 J001 3_Junction_92899_Junction_92907 J002 5_Junction_92907_Junction_92909 J001										2.679814767119%	1.78927056%	1.37515410973611%	0.3074588431875%																																																																																																																											0.772070841612%	1.4423559339816%	0.93519213876%	6.42371296850208%	0.5673598336%	1.52091962442684%
unc-43 IV_-_10329195_10329201_10330669_10334125 5_Junction_92899_Junction_92901 J002 3_Junction_92901_Junction_92909 J001 3_Junction_92899_Junction_92907 J002 5_Junction_92907_Junction_92909 J002	unc-43	WBGene00006779	K11E8.1	IV_-_10329195_10329201_10330669_10334125 5_Junction_92899_Junction_92901 J002 3_Junction_92901_Junction_92909 J001 3_Junction_92899_Junction_92907 J002 5_Junction_92907_Junction_92909 J002										10.111663834881%	16.50592944%	13.7530539181639%	9.6426655318125%																																																																																																																											6.376733247388%	4.4472150500184%	9.25208606124%	13.9173667290979%	21.5951336664%	17.8046156287732%
unc-43 IV_-_10329195_10329201_10330669_10334125 5_Junction_92899_Junction_92901 J002 3_Junction_92901_Junction_92909 J002 3_Junction_92899_Junction_92907 J001 5_Junction_92907_Junction_92909 J001	unc-43	WBGene00006779	K11E8.1	IV_-_10329195_10329201_10330669_10334125 5_Junction_92899_Junction_92901 J002 3_Junction_92901_Junction_92909 J002 3_Junction_92899_Junction_92907 J001 5_Junction_92907_Junction_92909 J001										4.258738123619%	2.24971296%	2.40720307633611%	1.2042567196875%																																																																																																																											3.189231693612%	4.7660182431816%	2.74875658596%	4.87053025010208%	0.6738561664%	1.73818144152684%
unc-43 IV_-_10329195_10329201_10330669_10334125 5_Junction_92899_Junction_92901 J002 3_Junction_92901_Junction_92909 J002 3_Junction_92899_Junction_92907 J001 5_Junction_92907_Junction_92909 J002	unc-43	WBGene00006779	K11E8.1	IV_-_10329195_10329201_10330669_10334125 5_Junction_92899_Junction_92901 J002 3_Junction_92901_Junction_92909 J002 3_Junction_92899_Junction_92907 J001 5_Junction_92907_Junction_92909 J002										16.069367478381%	20.75348704%	24.0746789515639%	37.7684526553125%																																																																																																																											26.340691395388%	14.6950607408184%	27.19412561404%	10.5523014474979%	25.6486503336%	20.3479868116732%
unc-43 IV_-_10329195_10329201_10330669_10334125 5_Junction_92899_Junction_92901 J002 3_Junction_92901_Junction_92909 J002 3_Junction_92899_Junction_92907 J002 5_Junction_92907_Junction_92909 J001	unc-43	WBGene00006779	K11E8.1	IV_-_10329195_10329201_10330669_10334125 5_Junction_92899_Junction_92901 J002 3_Junction_92901_Junction_92909 J002 3_Junction_92899_Junction_92907 J002 5_Junction_92907_Junction_92909 J001										5.854627166381%	3.37456944%	2.75072080696389%	0.7225540318125%																																																																																																																											2.020228766388%	3.8121283428184%	2.24898266124%	8.35023590109792%	0.6738561664%	3.04229557037316%
unc-43 IV_-_10329195_10329201_10330669_10334125 5_Junction_92899_Junction_92901 J002 3_Junction_92901_Junction_92909 J002 3_Junction_92899_Junction_92907 J002 5_Junction_92907_Junction_92909 J002	unc-43	WBGene00006779	K11E8.1	IV_-_10329195_10329201_10330669_10334125 5_Junction_92899_Junction_92901 J002 3_Junction_92901_Junction_92909 J002 3_Junction_92899_Junction_92907 J002 5_Junction_92907_Junction_92909 J002										22.091087231619%	31.13023056%	27.5102341651361%	22.6610715931875%																																																																																																																											16.685593144612%	11.7539326731816%	22.24973913876%	18.0912964013021%	25.6486503336%	35.6145731764268%
unc-43 IV_-_10329195_10329201_10330669_10334125 5_Junction_93070_Junction_93072 J001 3_Junction_93072_Junction_93079 J001 3_Junction_93070_Junction_93077 J001 5_Junction_93077_Junction_93079 J001	unc-43	WBGene00006779	K11E8.1	IV_-_10329195_10329201_10330669_10334125 5_Junction_93070_Junction_93072 J001 3_Junction_93072_Junction_93079 J001 3_Junction_93070_Junction_93077 J001 5_Junction_93077_Junction_93079 J001																																																										0.0257733140775%	0.21306573886536%	0.14292722508141%	0.13109734326654%																																			0.0240723455808%	0.0040475952%	0.15424621732%	1.26299961608%
unc-43 IV_-_10329195_10329201_10330669_10334125 5_Junction_93070_Junction_93072 J001 3_Junction_93072_Junction_93079 J001 3_Junction_93070_Junction_93077 J001 5_Junction_93077_Junction_93079 J002	unc-43	WBGene00006779	K11E8.1	IV_-_10329195_10329201_10330669_10334125 5_Junction_93070_Junction_93072 J001 3_Junction_93072_Junction_93079 J001 3_Junction_93070_Junction_93077 J001 5_Junction_93077_Junction_93079 J002																																																										0.4255982109225%	1.25939962993464%	0.91500930401859%	1.02496388483346%																																			2.5643519104192%	0.9158604048%	1.89145958268%	6.31348278392%
unc-43 IV_-_10329195_10329201_10330669_10334125 5_Junction_93070_Junction_93072 J001 3_Junction_93072_Junction_93079 J001 3_Junction_93070_Junction_93077 J002 5_Junction_93077_Junction_93079 J001	unc-43	WBGene00006779	K11E8.1	IV_-_10329195_10329201_10330669_10334125 5_Junction_93070_Junction_93072 J001 3_Junction_93072_Junction_93079 J001 3_Junction_93070_Junction_93077 J002 5_Junction_93077_Junction_93079 J001																																																										0.0515543609225%	0.39069095953464%	0.35734307621859%	0.24038846933346%																																			0.0043752384192%	0.0010118988%	0.17796618268%	0.82875198392%
unc-43 IV_-_10329195_10329201_10330669_10334125 5_Junction_93070_Junction_93072 J001 3_Junction_93072_Junction_93079 J001 3_Junction_93070_Junction_93077 J002 5_Junction_93077_Junction_93079 J002	unc-43	WBGene00006779	K11E8.1	IV_-_10329195_10329201_10330669_10334125 5_Junction_93070_Junction_93072 J001 3_Junction_93072_Junction_93079 J001 3_Junction_93070_Junction_93077 J002 5_Junction_93077_Junction_93079 J002																																																										0.8513241140775%	2.30931567166536%	2.28768339468141%	1.87943930256654%																																			0.4660805055808%	0.2289651012%	2.18232801732%	4.14276561608%
unc-43 IV_-_10329195_10329201_10330669_10334125 5_Junction_93070_Junction_93072 J001 3_Junction_93072_Junction_93079 J002 3_Junction_93070_Junction_93077 J001 5_Junction_93077_Junction_93079 J001	unc-43	WBGene00006779	K11E8.1	IV_-_10329195_10329201_10330669_10334125 5_Junction_93070_Junction_93072 J001 3_Junction_93072_Junction_93079 J002 3_Junction_93070_Junction_93077 J001 5_Junction_93077_Junction_93079 J001																																																										0.0218052609225%	0.20668551973464%	0.28589733261859%	0.13262694413346%																																			0.0451806624192%	0.0080964048%	0.54591818268%	2.76313878392%
unc-43 IV_-_10329195_10329201_10330669_10334125 5_Junction_93070_Junction_93072 J001 3_Junction_93072_Junction_93079 J002 3_Junction_93070_Junction_93077 J001 5_Junction_93077_Junction_93079 J002	unc-43	WBGene00006779	K11E8.1	IV_-_10329195_10329201_10330669_10334125 5_Junction_93070_Junction_93072 J001 3_Junction_93072_Junction_93079 J002 3_Junction_93070_Junction_93077 J001 5_Junction_93077_Junction_93079 J002																																																										0.3600732140775%	1.22168711146536%	1.83029313828141%	1.03692282776654%																																			4.8129550815808%	1.8319955952%	6.69437601732%	13.81237881608%
unc-43 IV_-_10329195_10329201_10330669_10334125 5_Junction_93070_Junction_93072 J001 3_Junction_93072_Junction_93079 J002 3_Junction_93070_Junction_93077 J002 5_Junction_93077_Junction_93079 J001	unc-43	WBGene00006779	K11E8.1	IV_-_10329195_10329201_10330669_10334125 5_Junction_93070_Junction_93072 J001 3_Junction_93072_Junction_93079 J002 3_Junction_93070_Junction_93077 J002 5_Junction_93077_Junction_93079 J001																																																										0.0436170640775%	0.37899178186536%	0.71479336608141%	0.24319324326654%																																			0.0082117535808%	0.0020241012%	0.62986941732%	1.81310961608%
unc-43 IV_-_10329195_10329201_10330669_10334125 5_Junction_93070_Junction_93072 J001 3_Junction_93072_Junction_93079 J002 3_Junction_93070_Junction_93077 J002 5_Junction_93077_Junction_93079 J002	unc-43	WBGene00006779	K11E8.1	IV_-_10329195_10329201_10330669_10334125 5_Junction_93070_Junction_93072 J001 3_Junction_93072_Junction_93079 J002 3_Junction_93070_Junction_93077 J002 5_Junction_93077_Junction_93079 J002																																																										0.7202544609225%	2.24016358693464%	4.57605316301859%	1.90136798483346%																																			0.8747725024192%	0.4579988988%	7.72383638268%	9.06337278392%
unc-43 IV_-_10329195_10329201_10330669_10334125 5_Junction_93070_Junction_93072 J002 3_Junction_93072_Junction_93079 J001 3_Junction_93070_Junction_93077 J001 5_Junction_93077_Junction_93079 J001	unc-43	WBGene00006779	K11E8.1	IV_-_10329195_10329201_10330669_10334125 5_Junction_93070_Junction_93072 J002 3_Junction_93072_Junction_93079 J001 3_Junction_93070_Junction_93077 J001 5_Junction_93077_Junction_93079 J001																																																										1.0051592490225%	2.37897487993464%	1.14354644801859%	1.85824018733346%																																			0.2494770360192%	0.1132740048%	0.61698486928%	1.89449942412%
unc-43 IV_-_10329195_10329201_10330669_10334125 5_Junction_93070_Junction_93072 J002 3_Junction_93072_Junction_93079 J001 3_Junction_93070_Junction_93077 J001 5_Junction_93077_Junction_93079 J002	unc-43	WBGene00006779	K11E8.1	IV_-_10329195_10329201_10330669_10334125 5_Junction_93070_Junction_93072 J002 3_Junction_93072_Junction_93079 J001 3_Junction_93070_Junction_93077 J001 5_Junction_93077_Junction_93079 J002																																																										16.5983302259775%	14.0617637512654%	7.32089802288141%	14.5283575845665%																																			26.5760107079808%	25.6308179952%	7.56583833072%	9.47022417588%
unc-43 IV_-_10329195_10329201_10330669_10334125 5_Junction_93070_Junction_93072 J002 3_Junction_93072_Junction_93079 J001 3_Junction_93070_Junction_93077 J002 5_Junction_93077_Junction_93079 J001	unc-43	WBGene00006779	K11E8.1	IV_-_10329195_10329201_10330669_10334125 5_Junction_93070_Junction_93072 J002 3_Junction_93072_Junction_93079 J001 3_Junction_93070_Junction_93077 J002 5_Junction_93077_Junction_93079 J001																																																										2.0106200759775%	4.36224042166536%	2.85906625068141%	3.40738800006654%																																			0.0453433799808%	0.0283185012%	0.71186473072%	1.24312797588%
unc-43 IV_-_10329195_10329201_10330669_10334125 5_Junction_93070_Junction_93072 J002 3_Junction_93072_Junction_93079 J001 3_Junction_93070_Junction_93077 J002 5_Junction_93077_Junction_93079 J002	unc-43	WBGene00006779	K11E8.1	IV_-_10329195_10329201_10330669_10334125 5_Junction_93070_Junction_93072 J002 3_Junction_93072_Junction_93079 J001 3_Junction_93070_Junction_93077 J002 5_Junction_93077_Junction_93079 J002																																																										33.2016404490225%	25.7845489471346%	18.3035262784186%	26.6401252280335%																																			4.8302888760192%	6.4077044988%	8.72931206928%	6.21414842412%
unc-43 IV_-_10329195_10329201_10330669_10334125 5_Junction_93070_Junction_93072 J002 3_Junction_93072_Junction_93079 J002 3_Junction_93070_Junction_93077 J001 5_Junction_93077_Junction_93079 J001	unc-43	WBGene00006779	K11E8.1	IV_-_10329195_10329201_10330669_10334125 5_Junction_93070_Junction_93072 J002 3_Junction_93072_Junction_93079 J002 3_Junction_93070_Junction_93077 J001 5_Junction_93077_Junction_93079 J001																																																										0.8504051759775%	2.30773686146536%	2.28743599428141%	1.87992152526654%																																			0.4682359559808%	0.2265819952%	2.18367273072%	4.14470817588%
unc-43 IV_-_10329195_10329201_10330669_10334125 5_Junction_93070_Junction_93072 J002 3_Junction_93072_Junction_93079 J002 3_Junction_93070_Junction_93077 J001 5_Junction_93077_Junction_93079 J002	unc-43	WBGene00006779	K11E8.1	IV_-_10329195_10329201_10330669_10334125 5_Junction_93070_Junction_93072 J002 3_Junction_93072_Junction_93079 J002 3_Junction_93070_Junction_93077 J001 5_Junction_93077_Junction_93079 J002																																																										14.0428553490225%	13.6406865073346%	14.6439925348186%	14.6978697028335%																																			49.8797163000192%	51.2693260048%	26.77750406928%	20.71856822412%
unc-43 IV_-_10329195_10329201_10330669_10334125 5_Junction_93070_Junction_93072 J002 3_Junction_93072_Junction_93079 J002 3_Junction_93070_Junction_93077 J002 5_Junction_93077_Junction_93079 J001	unc-43	WBGene00006779	K11E8.1	IV_-_10329195_10329201_10330669_10334125 5_Junction_93070_Junction_93072 J002 3_Junction_93072_Junction_93079 J002 3_Junction_93070_Junction_93077 J002 5_Junction_93077_Junction_93079 J001																																																										1.7010654990225%	4.23161383693464%	5.71899030701859%	3.44714428733346%																																			0.0851036280192%	0.0566454988%	2.51947766928%	2.71966442412%
unc-43 IV_-_10329195_10329201_10330669_10334125 5_Junction_93070_Junction_93072 J002 3_Junction_93072_Junction_93079 J002 3_Junction_93070_Junction_93077 J002 5_Junction_93077_Junction_93079 J002	unc-43	WBGene00006779	K11E8.1	IV_-_10329195_10329201_10330669_10334125 5_Junction_93070_Junction_93072 J002 3_Junction_93072_Junction_93079 J002 3_Junction_93070_Junction_93077 J002 5_Junction_93077_Junction_93079 J002																																																										28.0899239759775%	25.0124347942654%	36.6125441638814%	26.9509534845665%																																			9.0658241159808%	12.8173315012%	30.89534553072%	13.59505917588%
unc-43 IV_-_10329195_10329201_10330669_10334125 5_Junction_93098_Junction_93100 J001 3_Junction_93100_Junction_93108 J001 3_Junction_93098_Junction_93106 J001 5_Junction_93106_Junction_93108 J001	unc-43	WBGene00006779	K11E8.1	IV_-_10329195_10329201_10330669_10334125 5_Junction_93098_Junction_93100 J001 3_Junction_93100_Junction_93108 J001 3_Junction_93098_Junction_93106 J001 5_Junction_93106_Junction_93108 J001										0.820787187119%	0.16266096%	0.21053858293611%	0.0640467196875%																																																																																																																																																	0.089095075%	0.05319438613944%	0.041967968%	0.02818101464695%	1.19568642893238%
unc-43 IV_-_10329195_10329201_10330669_10334125 5_Junction_93098_Junction_93100 J001 3_Junction_93100_Junction_93108 J001 3_Junction_93098_Junction_93106 J001 5_Junction_93106_Junction_93108 J002	unc-43	WBGene00006779	K11E8.1	IV_-_10329195_10329201_10330669_10334125 5_Junction_93098_Junction_93100 J001 3_Junction_93100_Junction_93108 J001 3_Junction_93098_Junction_93106 J001 5_Junction_93106_Junction_93108 J002										3.097051414881%	1.50053904%	2.10561744496389%	2.0086626553125%																																																																																																																																																	2.318879925%	3.13209819706056%	1.919152032%	1.28256385265305%	7.47499108326762%
unc-43 IV_-_10329195_10329201_10330669_10334125 5_Junction_93098_Junction_93100 J001 3_Junction_93100_Junction_93108 J001 3_Junction_93098_Junction_93106 J002 5_Junction_93106_Junction_93108 J001	unc-43	WBGene00006779	K11E8.1	IV_-_10329195_10329201_10330669_10334125 5_Junction_93098_Junction_93100 J001 3_Junction_93100_Junction_93108 J001 3_Junction_93098_Junction_93106 J002 5_Junction_93106_Junction_93108 J001										1.128363102881%	0.24399144%	0.24058330036389%	0.0384280318125%																																																																																																																																																	0.053457045%	0.01064143066056%	0.017986272%	0.01408839385305%	0.59775354246762%
unc-43 IV_-_10329195_10329201_10330669_10334125 5_Junction_93098_Junction_93100 J001 3_Junction_93100_Junction_93108 J001 3_Junction_93098_Junction_93106 J002 5_Junction_93106_Junction_93108 J002	unc-43	WBGene00006779	K11E8.1	IV_-_10329195_10329201_10330669_10334125 5_Junction_93098_Junction_93100 J001 3_Junction_93100_Junction_93108 J001 3_Junction_93098_Junction_93106 J002 5_Junction_93106_Junction_93108 J002										4.257618295119%	2.25080856%	2.40609767173611%	1.2051975931875%																																																																																																																																																	1.391327955%	0.62656998613944%	0.822493728%	0.64118573884695%	3.73693494533238%
unc-43 IV_-_10329195_10329201_10330669_10334125 5_Junction_93098_Junction_93100 J001 3_Junction_93100_Junction_93108 J002 3_Junction_93098_Junction_93106 J001 5_Junction_93106_Junction_93108 J001	unc-43	WBGene00006779	K11E8.1	IV_-_10329195_10329201_10330669_10334125 5_Junction_93098_Junction_93100 J001 3_Junction_93100_Junction_93108 J002 3_Junction_93098_Junction_93106 J001 5_Junction_93106_Junction_93108 J001										1.793184746381%	0.30677904%	0.42114033376389%	0.1505151553125%																																																																																																																																																	0.193029925%	0.05061979446056%	0.059896032%	0.02442494885305%	1.86860477796762%
unc-43 IV_-_10329195_10329201_10330669_10334125 5_Junction_93098_Junction_93100 J001 3_Junction_93100_Junction_93108 J002 3_Junction_93098_Junction_93106 J001 5_Junction_93106_Junction_93108 J002	unc-43	WBGene00006779	K11E8.1	IV_-_10329195_10329201_10330669_10334125 5_Junction_93098_Junction_93100 J001 3_Junction_93100_Junction_93108 J002 3_Junction_93098_Junction_93106 J001 5_Junction_93106_Junction_93108 J002										6.766169651619%	2.83002096%	4.21186663833611%	4.7205254696875%																																																																																																																																																	5.023995075%	2.98050562233944%	2.738983968%	1.11161918384695%	11.6818287098324%
unc-43 IV_-_10329195_10329201_10330669_10334125 5_Junction_93098_Junction_93100 J001 3_Junction_93100_Junction_93108 J002 3_Junction_93098_Junction_93106 J002 5_Junction_93106_Junction_93108 J001	unc-43	WBGene00006779	K11E8.1	IV_-_10329195_10329201_10330669_10334125 5_Junction_93098_Junction_93100 J001 3_Junction_93100_Junction_93108 J002 3_Junction_93098_Junction_93106 J002 5_Junction_93106_Junction_93108 J001										2.465149963619%	0.46016856%	0.48123878293611%	0.0903090931875%																																																																																																																																																	0.115817955%	0.01012638873944%	0.025669728%	0.01221064264695%	0.93416225063238%
unc-43 IV_-_10329195_10329201_10330669_10334125 5_Junction_93098_Junction_93100 J001 3_Junction_93100_Junction_93108 J002 3_Junction_93098_Junction_93106 J002 5_Junction_93106_Junction_93108 J002	unc-43	WBGene00006779	K11E8.1	IV_-_10329195_10329201_10330669_10334125 5_Junction_93098_Junction_93100 J001 3_Junction_93100_Junction_93108 J002 3_Junction_93098_Junction_93106 J002 5_Junction_93106_Junction_93108 J002										9.301675638381%	4.24503144%	4.81291724496389%	2.8323152818125%																																																																																																																																																	3.014397045%	0.59624419446056%	1.173850272%	0.55572622465305%	5.84003826156762%
unc-43 IV_-_10329195_10329201_10330669_10334125 5_Junction_93098_Junction_93100 J002 3_Junction_93100_Junction_93108 J001 3_Junction_93098_Junction_93106 J001 5_Junction_93106_Junction_93108 J001	unc-43	WBGene00006779	K11E8.1	IV_-_10329195_10329201_10330669_10334125 5_Junction_93098_Junction_93100 J002 3_Junction_93100_Junction_93108 J001 3_Junction_93098_Junction_93106 J001 5_Junction_93106_Junction_93108 J001										1.949334942881%	1.19284704%	1.20342100696389%	0.5124314053125%																																																																																																																																																	0.641192425%	0.65986709026056%	0.575208032%	0.73969404385305%	2.39173159966762%
unc-43 IV_-_10329195_10329201_10330669_10334125 5_Junction_93098_Junction_93100 J002 3_Junction_93100_Junction_93108 J001 3_Junction_93098_Junction_93106 J001 5_Junction_93106_Junction_93108 J002	unc-43	WBGene00006779	K11E8.1	IV_-_10329195_10329201_10330669_10334125 5_Junction_93098_Junction_93100 J002 3_Junction_93100_Junction_93108 J001 3_Junction_93098_Junction_93106 J001 5_Junction_93106_Junction_93108 J002										7.355366455119%	11.00395296%	12.0355339651361%	16.0711092196875%																																																																																																																																																	16.688332575%	38.8531323265394%	26.303671968%	33.6646800888469%	14.9522248881324%
unc-43 IV_-_10329195_10329201_10330669_10334125 5_Junction_93098_Junction_93100 J002 3_Junction_93100_Junction_93108 J001 3_Junction_93098_Junction_93106 J002 5_Junction_93106_Junction_93108 J001	unc-43	WBGene00006779	K11E8.1	IV_-_10329195_10329201_10330669_10334125 5_Junction_93098_Junction_93100 J002 3_Junction_93100_Junction_93108 J001 3_Junction_93098_Junction_93106 J002 5_Junction_93106_Junction_93108 J001										2.679814767119%	1.78927056%	1.37515410973611%	0.3074588431875%																																																																																																																																																	0.384715455%	0.13200509293944%	0.246517728%	0.36979154764695%	1.19568642893238%
unc-43 IV_-_10329195_10329201_10330669_10334125 5_Junction_93098_Junction_93100 J002 3_Junction_93100_Junction_93108 J001 3_Junction_93098_Junction_93106 J002 5_Junction_93106_Junction_93108 J002	unc-43	WBGene00006779	K11E8.1	IV_-_10329195_10329201_10330669_10334125 5_Junction_93098_Junction_93100 J002 3_Junction_93100_Junction_93108 J001 3_Junction_93098_Junction_93106 J002 5_Junction_93106_Junction_93108 J002										10.111663834881%	16.50592944%	13.7530539181639%	9.6426655318125%																																																																																																																																																	10.012999545%	7.77249149026056%	11.273002272%	16.829815319653%	7.47499108326762%
unc-43 IV_-_10329195_10329201_10330669_10334125 5_Junction_93098_Junction_93100 J002 3_Junction_93100_Junction_93108 J002 3_Junction_93098_Junction_93106 J001 5_Junction_93106_Junction_93108 J001	unc-43	WBGene00006779	K11E8.1	IV_-_10329195_10329201_10330669_10334125 5_Junction_93098_Junction_93100 J002 3_Junction_93100_Junction_93108 J002 3_Junction_93098_Junction_93106 J001 5_Junction_93106_Junction_93108 J001										4.258738123619%	2.24971296%	2.40720307633611%	1.2042567196875%																																																																																																																																																	1.389182575%	0.62792972913944%	0.820927968%	0.64110499264695%	3.73777019343238%
unc-43 IV_-_10329195_10329201_10330669_10334125 5_Junction_93098_Junction_93100 J002 3_Junction_93100_Junction_93108 J002 3_Junction_93098_Junction_93106 J001 5_Junction_93106_Junction_93108 J002	unc-43	WBGene00006779	K11E8.1	IV_-_10329195_10329201_10330669_10334125 5_Junction_93098_Junction_93100 J002 3_Junction_93100_Junction_93108 J002 3_Junction_93098_Junction_93106 J001 5_Junction_93106_Junction_93108 J002										16.069367478381%	20.75348704%	24.0746789515639%	37.7684526553125%																																																																																																																																																	36.156292425%	36.9726528540606%	37.540192032%	29.177731874653%	23.3671623187676%
unc-43 IV_-_10329195_10329201_10330669_10334125 5_Junction_93098_Junction_93100 J002 3_Junction_93100_Junction_93108 J002 3_Junction_93098_Junction_93106 J002 5_Junction_93106_Junction_93108 J001	unc-43	WBGene00006779	K11E8.1	IV_-_10329195_10329201_10330669_10334125 5_Junction_93098_Junction_93100 J002 3_Junction_93100_Junction_93108 J002 3_Junction_93098_Junction_93106 J002 5_Junction_93106_Junction_93108 J001										5.854627166381%	3.37456944%	2.75072080696389%	0.7225540318125%																																																																																																																																																	0.833509545%	0.12561608766056%	0.351826272%	0.32050441585305%	1.86860477796762%
unc-43 IV_-_10329195_10329201_10330669_10334125 5_Junction_93098_Junction_93100 J002 3_Junction_93100_Junction_93108 J002 3_Junction_93098_Junction_93106 J002 5_Junction_93106_Junction_93108 J002	unc-43	WBGene00006779	K11E8.1	IV_-_10329195_10329201_10330669_10334125 5_Junction_93098_Junction_93100 J002 3_Junction_93100_Junction_93108 J002 3_Junction_93098_Junction_93106 J002 5_Junction_93106_Junction_93108 J002										22.091087231619%	31.13023056%	27.5102341651361%	22.6610715931875%																																																																																																																																																	21.693775455%	7.39630532913944%	16.088653728%	14.5866777168469%	11.6818287098324%
unc-43 IV_-_10329195_10329201_10330669_10334125 5_Junction_93126_Junction_93128 J001 3_Junction_93128_Junction_93136 J001 3_Junction_93126_Junction_93133 J001 5_Junction_93133_Junction_93136 J001	unc-43	WBGene00006779	K11E8.1	IV_-_10329195_10329201_10330669_10334125 5_Junction_93126_Junction_93128 J001 3_Junction_93128_Junction_93136 J001 3_Junction_93126_Junction_93133 J001 5_Junction_93133_Junction_93136 J001										0.820787187119%	0.16266096%	0.21053858293611%	0.0640467196875%																																																																																																																																												0.0358753113828%	0.5281314383016%	0.3522237225%	0.1498230826875%	0.74348804889216%
unc-43 IV_-_10329195_10329201_10330669_10334125 5_Junction_93126_Junction_93128 J001 3_Junction_93128_Junction_93136 J001 3_Junction_93126_Junction_93133 J001 5_Junction_93133_Junction_93136 J002	unc-43	WBGene00006779	K11E8.1	IV_-_10329195_10329201_10330669_10334125 5_Junction_93126_Junction_93128 J001 3_Junction_93128_Junction_93136 J001 3_Junction_93126_Junction_93133 J001 5_Junction_93133_Junction_93136 J002										3.097051414881%	1.50053904%	2.10561744496389%	2.0086626553125%																																																																																																																																												0.1913274206172%	2.5088521056984%	3.4638512775%	1.1296225423125%	6.44691861350784%
unc-43 IV_-_10329195_10329201_10330669_10334125 5_Junction_93126_Junction_93128 J001 3_Junction_93128_Junction_93136 J001 3_Junction_93126_Junction_93133 J002 5_Junction_93133_Junction_93136 J001	unc-43	WBGene00006779	K11E8.1	IV_-_10329195_10329201_10330669_10334125 5_Junction_93126_Junction_93128 J001 3_Junction_93128_Junction_93136 J001 3_Junction_93126_Junction_93133 J002 5_Junction_93133_Junction_93136 J001										1.128363102881%	0.24399144%	0.24058330036389%	0.0384280318125%																																																																																																																																												0.1614586346172%	0.6338739264984%	0.2113342335%	0.2434133548125%	0.29737440230784%
unc-43 IV_-_10329195_10329201_10330669_10334125 5_Junction_93126_Junction_93128 J001 3_Junction_93128_Junction_93136 J001 3_Junction_93126_Junction_93133 J002 5_Junction_93133_Junction_93136 J002	unc-43	WBGene00006779	K11E8.1	IV_-_10329195_10329201_10330669_10334125 5_Junction_93126_Junction_93128 J001 3_Junction_93128_Junction_93136 J001 3_Junction_93126_Junction_93133 J002 5_Junction_93133_Junction_93136 J002										4.257618295119%	2.25080856%	2.40609767173611%	1.2051975931875%																																																																																																																																												0.8610786333828%	3.0111745295016%	2.0783107665%	1.8352660201875%	2.57858693529216%
unc-43 IV_-_10329195_10329201_10330669_10334125 5_Junction_93126_Junction_93128 J001 3_Junction_93128_Junction_93136 J002 3_Junction_93126_Junction_93133 J001 5_Junction_93133_Junction_93136 J001	unc-43	WBGene00006779	K11E8.1	IV_-_10329195_10329201_10330669_10334125 5_Junction_93126_Junction_93128 J001 3_Junction_93128_Junction_93136 J002 3_Junction_93126_Junction_93133 J001 5_Junction_93133_Junction_93136 J001										1.793184746381%	0.30677904%	0.42114033376389%	0.1505151553125%																																																																																																																																												0.0157958846172%	0.4013501496984%	0.2361887775%	0.1165290643125%	0.54460628390784%
unc-43 IV_-_10329195_10329201_10330669_10334125 5_Junction_93126_Junction_93128 J001 3_Junction_93128_Junction_93136 J002 3_Junction_93126_Junction_93133 J001 5_Junction_93133_Junction_93136 J002	unc-43	WBGene00006779	K11E8.1	IV_-_10329195_10329201_10330669_10334125 5_Junction_93126_Junction_93128 J001 3_Junction_93128_Junction_93136 J002 3_Junction_93126_Junction_93133 J001 5_Junction_93133_Junction_93136 J002										6.766169651619%	2.83002096%	4.21186663833611%	4.7205254696875%																																																																																																																																												0.0842413833828%	1.9065863063016%	2.3227362225%	0.8785953106875%	4.72237905369216%
unc-43 IV_-_10329195_10329201_10330669_10334125 5_Junction_93126_Junction_93128 J001 3_Junction_93128_Junction_93136 J002 3_Junction_93126_Junction_93133 J002 5_Junction_93133_Junction_93136 J001	unc-43	WBGene00006779	K11E8.1	IV_-_10329195_10329201_10330669_10334125 5_Junction_93126_Junction_93128 J001 3_Junction_93128_Junction_93136 J002 3_Junction_93126_Junction_93133 J002 5_Junction_93133_Junction_93136 J001										2.465149963619%	0.46016856%	0.48123878293611%	0.0903090931875%																																																																																																																																												0.0710901693828%	0.4817084855016%	0.1417132665%	0.1893214981875%	0.21782726489216%
unc-43 IV_-_10329195_10329201_10330669_10334125 5_Junction_93126_Junction_93128 J001 3_Junction_93128_Junction_93136 J002 3_Junction_93126_Junction_93133 J002 5_Junction_93133_Junction_93136 J002	unc-43	WBGene00006779	K11E8.1	IV_-_10329195_10329201_10330669_10334125 5_Junction_93126_Junction_93128 J001 3_Junction_93128_Junction_93136 J002 3_Junction_93126_Junction_93133 J002 5_Junction_93133_Junction_93136 J002										9.301675638381%	4.24503144%	4.81291724496389%	2.8323152818125%																																																																																																																																												0.3791325626172%	2.2883230584984%	1.3936417335%	1.4274291268125%	1.88881939750784%
unc-43 IV_-_10329195_10329201_10330669_10334125 5_Junction_93126_Junction_93128 J002 3_Junction_93128_Junction_93136 J001 3_Junction_93126_Junction_93133 J001 5_Junction_93133_Junction_93136 J001	unc-43	WBGene00006779	K11E8.1	IV_-_10329195_10329201_10330669_10334125 5_Junction_93126_Junction_93128 J002 3_Junction_93128_Junction_93136 J001 3_Junction_93126_Junction_93133 J001 5_Junction_93133_Junction_93136 J001										1.949334942881%	1.19284704%	1.20342100696389%	0.5124314053125%																																																																																																																																												1.9571975432172%	3.9627821526984%	3.1009500275%	2.3597762923125%	3.51963149750784%
unc-43 IV_-_10329195_10329201_10330669_10334125 5_Junction_93126_Junction_93128 J002 3_Junction_93128_Junction_93136 J001 3_Junction_93126_Junction_93133 J001 5_Junction_93133_Junction_93136 J002	unc-43	WBGene00006779	K11E8.1	IV_-_10329195_10329201_10330669_10334125 5_Junction_93126_Junction_93128 J002 3_Junction_93128_Junction_93136 J001 3_Junction_93126_Junction_93133 J001 5_Junction_93133_Junction_93136 J002										7.355366455119%	11.00395296%	12.0355339651361%	16.0711092196875%																																																																																																																																												10.4379737247828%	18.8249243033016%	30.4954749725%	17.7920280826875%	30.5193578400922%
unc-43 IV_-_10329195_10329201_10330669_10334125 5_Junction_93126_Junction_93128 J002 3_Junction_93128_Junction_93136 J001 3_Junction_93126_Junction_93133 J002 5_Junction_93133_Junction_93136 J001	unc-43	WBGene00006779	K11E8.1	IV_-_10329195_10329201_10330669_10334125 5_Junction_93126_Junction_93128 J002 3_Junction_93128_Junction_93136 J001 3_Junction_93126_Junction_93133 J002 5_Junction_93133_Junction_93136 J001										2.679814767119%	1.78927056%	1.37515410973611%	0.3074588431875%																																																																																																																																												8.8084655107828%	4.7562104825016%	1.8605700165%	3.8338622701875%	1.40775405129216%
unc-43 IV_-_10329195_10329201_10330669_10334125 5_Junction_93126_Junction_93128 J002 3_Junction_93128_Junction_93136 J001 3_Junction_93126_Junction_93133 J002 5_Junction_93133_Junction_93136 J002	unc-43	WBGene00006779	K11E8.1	IV_-_10329195_10329201_10330669_10334125 5_Junction_93126_Junction_93128 J002 3_Junction_93128_Junction_93136 J001 3_Junction_93126_Junction_93133 J002 5_Junction_93133_Junction_93136 J002										10.111663834881%	16.50592944%	13.7530539181639%	9.6426655318125%																																																																																																																																												46.9766232212172%	22.5940510614984%	18.2972849835%	28.9062083548125%	12.2068886111078%
unc-43 IV_-_10329195_10329201_10330669_10334125 5_Junction_93126_Junction_93128 J002 3_Junction_93128_Junction_93136 J002 3_Junction_93126_Junction_93133 J001 5_Junction_93133_Junction_93136 J001	unc-43	WBGene00006779	K11E8.1	IV_-_10329195_10329201_10330669_10334125 5_Junction_93126_Junction_93128 J002 3_Junction_93128_Junction_93136 J002 3_Junction_93126_Junction_93133 J001 5_Junction_93133_Junction_93136 J001										4.258738123619%	2.24971296%	2.40720307633611%	1.2042567196875%																																																																																																																																												0.8617532607828%	3.0114912593016%	2.0793874725%	1.8353815606875%	2.57813616969216%
unc-43 IV_-_10329195_10329201_10330669_10334125 5_Junction_93126_Junction_93128 J002 3_Junction_93128_Junction_93136 J002 3_Junction_93126_Junction_93133 J001 5_Junction_93133_Junction_93136 J002	unc-43	WBGene00006779	K11E8.1	IV_-_10329195_10329201_10330669_10334125 5_Junction_93126_Junction_93128 J002 3_Junction_93128_Junction_93136 J002 3_Junction_93126_Junction_93133 J001 5_Junction_93133_Junction_93136 J002										16.069367478381%	20.75348704%	24.0746789515639%	37.7684526553125%																																																																																																																																												4.5958354712172%	14.3058822846984%	20.4491875275%	13.8382440643125%	22.3554824927078%
unc-43 IV_-_10329195_10329201_10330669_10334125 5_Junction_93126_Junction_93128 J002 3_Junction_93128_Junction_93136 J002 3_Junction_93126_Junction_93133 J002 5_Junction_93133_Junction_93136 J001	unc-43	WBGene00006779	K11E8.1	IV_-_10329195_10329201_10330669_10334125 5_Junction_93126_Junction_93128 J002 3_Junction_93128_Junction_93136 J002 3_Junction_93126_Junction_93133 J002 5_Junction_93133_Junction_93136 J001										5.854627166381%	3.37456944%	2.75072080696389%	0.7225540318125%																																																																																																																																												3.8783636852172%	3.6144521054984%	1.2476324835%	2.9818928768125%	1.03118228150784%
unc-43 IV_-_10329195_10329201_10330669_10334125 5_Junction_93126_Junction_93128 J002 3_Junction_93128_Junction_93136 J002 3_Junction_93126_Junction_93133 J002 5_Junction_93133_Junction_93136 J002	unc-43	WBGene00006779	K11E8.1	IV_-_10329195_10329201_10330669_10334125 5_Junction_93126_Junction_93128 J002 3_Junction_93128_Junction_93136 J002 3_Junction_93126_Junction_93133 J002 5_Junction_93133_Junction_93136 J002										22.091087231619%	31.13023056%	27.5102341651361%	22.6610715931875%																																																																																																																																												20.6837875827828%	17.1702063505016%	12.2695125165%	22.4826064981875%	8.94156705609216%
unc-43 IV_-_10329195_10329201_10330669_10334125 5_Junction_93186_Junction_93190 J001 3_Junction_93190_Junction_93197 J001 3_Junction_93186_Junction_93194 J001 5_Junction_93194_Junction_93197 J001	unc-43	WBGene00006779	K11E8.1	IV_-_10329195_10329201_10330669_10334125 5_Junction_93186_Junction_93190 J001 3_Junction_93190_Junction_93197 J001 3_Junction_93186_Junction_93194 J001 5_Junction_93194_Junction_93197 J001																																																																																																																											2.21901179182848%	3.4855789855848%	3.04298483060168%	1.04757831699248%																											0.0358753113828%	0.5281314383016%	0.3522237225%	0.1498230826875%	0.74348804889216%
unc-43 IV_-_10329195_10329201_10330669_10334125 5_Junction_93186_Junction_93190 J001 3_Junction_93190_Junction_93197 J001 3_Junction_93186_Junction_93194 J001 5_Junction_93194_Junction_93197 J002	unc-43	WBGene00006779	K11E8.1	IV_-_10329195_10329201_10330669_10334125 5_Junction_93186_Junction_93190 J001 3_Junction_93190_Junction_93197 J001 3_Junction_93186_Junction_93194 J001 5_Junction_93194_Junction_93197 J002																																																																																																																											5.08998620497152%	4.5015405964152%	7.83258640099832%	6.66654772860752%																											0.1913274206172%	2.5088521056984%	3.4638512775%	1.1296225423125%	6.44691861350784%
unc-43 IV_-_10329195_10329201_10330669_10334125 5_Junction_93186_Junction_93190 J001 3_Junction_93190_Junction_93197 J001 3_Junction_93186_Junction_93194 J002 5_Junction_93194_Junction_93197 J001	unc-43	WBGene00006779	K11E8.1	IV_-_10329195_10329201_10330669_10334125 5_Junction_93186_Junction_93190 J001 3_Junction_93190_Junction_93197 J001 3_Junction_93186_Junction_93194 J002 5_Junction_93194_Junction_93197 J001																																																																																																																											2.35815774577152%	4.6468964824152%	2.07299504599832%	0.57607065540752%																											0.1614586346172%	0.6338739264984%	0.2113342335%	0.2434133548125%	0.29737440230784%
unc-43 IV_-_10329195_10329201_10330669_10334125 5_Junction_93186_Junction_93190 J001 3_Junction_93190_Junction_93197 J001 3_Junction_93186_Junction_93194 J002 5_Junction_93194_Junction_93197 J002	unc-43	WBGene00006779	K11E8.1	IV_-_10329195_10329201_10330669_10334125 5_Junction_93186_Junction_93190 J001 3_Junction_93190_Junction_93197 J001 3_Junction_93186_Junction_93194 J002 5_Junction_93194_Junction_93197 J002																																																																																																																											5.40916025742848%	6.0013539355848%	5.33585072240168%	3.66598129899248%																											0.8610786333828%	3.0111745295016%	2.0783107665%	1.8352660201875%	2.57858693529216%
unc-43 IV_-_10329195_10329201_10330669_10334125 5_Junction_93186_Junction_93190 J001 3_Junction_93190_Junction_93197 J002 3_Junction_93186_Junction_93194 J001 5_Junction_93194_Junction_93197 J001	unc-43	WBGene00006779	K11E8.1	IV_-_10329195_10329201_10330669_10334125 5_Junction_93186_Junction_93190 J001 3_Junction_93190_Junction_93197 J002 3_Junction_93186_Junction_93194 J001 5_Junction_93194_Junction_93197 J001																																																																																																																											2.79117513937152%	5.1463650104152%	5.04360786299832%	2.52899497420752%																											0.0157958846172%	0.4013501496984%	0.2361887775%	0.1165290643125%	0.54460628390784%
unc-43 IV_-_10329195_10329201_10330669_10334125 5_Junction_93186_Junction_93190 J001 3_Junction_93190_Junction_93197 J002 3_Junction_93186_Junction_93194 J001 5_Junction_93194_Junction_93197 J002	unc-43	WBGene00006779	K11E8.1	IV_-_10329195_10329201_10330669_10334125 5_Junction_93186_Junction_93190 J001 3_Junction_93190_Junction_93197 J002 3_Junction_93186_Junction_93194 J001 5_Junction_93194_Junction_93197 J002																																																																																																																											6.40241886382848%	6.6464054075848%	12.9821529054017%	16.0939429801925%																											0.0842413833828%	1.9065863063016%	2.3227362225%	0.8785953106875%	4.72237905369216%
unc-43 IV_-_10329195_10329201_10330669_10334125 5_Junction_93186_Junction_93190 J001 3_Junction_93190_Junction_93197 J002 3_Junction_93186_Junction_93194 J002 5_Junction_93194_Junction_93197 J001	unc-43	WBGene00006779	K11E8.1	IV_-_10329195_10329201_10330669_10334125 5_Junction_93186_Junction_93190 J001 3_Junction_93190_Junction_93197 J002 3_Junction_93186_Junction_93194 J002 5_Junction_93194_Junction_93197 J001																																																																																																																											2.96619932302848%	6.8610195215848%	3.43589426040168%	1.39071205339248%																											0.0710901693828%	0.4817084855016%	0.1417132665%	0.1893214981875%	0.21782726489216%
unc-43 IV_-_10329195_10329201_10330669_10334125 5_Junction_93186_Junction_93190 J001 3_Junction_93190_Junction_93197 J002 3_Junction_93186_Junction_93194 J002 5_Junction_93194_Junction_93197 J002	unc-43	WBGene00006779	K11E8.1	IV_-_10329195_10329201_10330669_10334125 5_Junction_93186_Junction_93190 J001 3_Junction_93190_Junction_93197 J002 3_Junction_93186_Junction_93194 J002 5_Junction_93194_Junction_93197 J002																																																																																																																											6.80389067377152%	8.8608400604152%	8.84392797119832%	8.85017199220752%																											0.3791325626172%	2.2883230584984%	1.3936417335%	1.4274291268125%	1.88881939750784%
unc-43 IV_-_10329195_10329201_10330669_10334125 5_Junction_93186_Junction_93190 J002 3_Junction_93190_Junction_93197 J001 3_Junction_93186_Junction_93194 J001 5_Junction_93194_Junction_93197 J001	unc-43	WBGene00006779	K11E8.1	IV_-_10329195_10329201_10330669_10334125 5_Junction_93186_Junction_93190 J002 3_Junction_93190_Junction_93197 J001 3_Junction_93186_Junction_93194 J001 5_Junction_93194_Junction_93197 J001																																																																																																																											4.29982425937152%	4.0671382096152%	3.21958942459832%	1.51875758940752%																											1.9571975432172%	3.9627821526984%	3.1009500275%	2.3597762923125%	3.51963149750784%
unc-43 IV_-_10329195_10329201_10330669_10334125 5_Junction_93186_Junction_93190 J002 3_Junction_93190_Junction_93197 J001 3_Junction_93186_Junction_93194 J001 5_Junction_93194_Junction_93197 J002	unc-43	WBGene00006779	K11E8.1	IV_-_10329195_10329201_10330669_10334125 5_Junction_93186_Junction_93190 J002 3_Junction_93190_Junction_93197 J001 3_Junction_93186_Junction_93194 J001 5_Junction_93194_Junction_93197 J002																																																																																																																											9.86296974382848%	5.2526102083848%	8.28716334380168%	9.66502436499248%																											10.4379737247828%	18.8249243033016%	30.4954749725%	17.7920280826875%	30.5193578400922%
unc-43 IV_-_10329195_10329201_10330669_10334125 5_Junction_93186_Junction_93190 J002 3_Junction_93190_Junction_93197 J001 3_Junction_93186_Junction_93194 J002 5_Junction_93194_Junction_93197 J001	unc-43	WBGene00006779	K11E8.1	IV_-_10329195_10329201_10330669_10334125 5_Junction_93186_Junction_93190 J002 3_Junction_93190_Junction_93197 J001 3_Junction_93186_Junction_93194 J002 5_Junction_93194_Junction_93197 J001																																																																																																																											4.56945020302848%	5.4222183223848%	2.19330469880168%	0.83517543819248%																											8.8084655107828%	4.7562104825016%	1.8605700165%	3.8338622701875%	1.40775405129216%
unc-43 IV_-_10329195_10329201_10330669_10334125 5_Junction_93186_Junction_93190 J002 3_Junction_93190_Junction_93197 J001 3_Junction_93186_Junction_93194 J002 5_Junction_93194_Junction_93197 J002	unc-43	WBGene00006779	K11E8.1	IV_-_10329195_10329201_10330669_10334125 5_Junction_93186_Junction_93190 J002 3_Junction_93190_Junction_93197 J001 3_Junction_93186_Junction_93194 J002 5_Junction_93194_Junction_93197 J002																																																																																																																											10.4814397937715%	7.0026632596152%	5.64552553279832%	5.31486460740752%																											46.9766232212172%	22.5940510614984%	18.2972849835%	28.9062083548125%	12.2068886111078%
unc-43 IV_-_10329195_10329201_10330669_10334125 5_Junction_93186_Junction_93190 J002 3_Junction_93190_Junction_93197 J002 3_Junction_93186_Junction_93194 J001 5_Junction_93194_Junction_93197 J001	unc-43	WBGene00006779	K11E8.1	IV_-_10329195_10329201_10330669_10334125 5_Junction_93186_Junction_93190 J002 3_Junction_93190_Junction_93197 J002 3_Junction_93186_Junction_93194 J001 5_Junction_93194_Junction_93197 J001																																																																																																																											5.40851680942848%	6.0050217943848%	5.33632188180168%	3.66648511939248%																											0.8617532607828%	3.0114912593016%	2.0793874725%	1.8353815606875%	2.57813616969216%
unc-43 IV_-_10329195_10329201_10330669_10334125 5_Junction_93186_Junction_93190 J002 3_Junction_93190_Junction_93197 J002 3_Junction_93186_Junction_93194 J001 5_Junction_93194_Junction_93197 J002	unc-43	WBGene00006779	K11E8.1	IV_-_10329195_10329201_10330669_10334125 5_Junction_93186_Junction_93190 J002 3_Junction_93190_Junction_93197 J002 3_Junction_93186_Junction_93194 J001 5_Junction_93194_Junction_93197 J002																																																																																																																											12.4060971873715%	7.7553397876152%	13.7355933497983%	23.3326689262075%																											4.5958354712172%	14.3058822846984%	20.4491875275%	13.8382440643125%	22.3554824927078%
unc-43 IV_-_10329195_10329201_10330669_10334125 5_Junction_93186_Junction_93190 J002 3_Junction_93190_Junction_93197 J002 3_Junction_93186_Junction_93194 J002 5_Junction_93194_Junction_93197 J001	unc-43	WBGene00006779	K11E8.1	IV_-_10329195_10329201_10330669_10334125 5_Junction_93186_Junction_93190 J002 3_Junction_93190_Junction_93197 J002 3_Junction_93186_Junction_93194 J002 5_Junction_93194_Junction_93197 J001																																																																																																																											5.74766472817152%	8.0057616736152%	3.63530199479832%	2.01622585300752%																											3.8783636852172%	3.6144521054984%	1.2476324835%	2.9818928768125%	1.03118228150784%
unc-43 IV_-_10329195_10329201_10330669_10334125 5_Junction_93186_Junction_93190 J002 3_Junction_93190_Junction_93197 J002 3_Junction_93186_Junction_93194 J002 5_Junction_93194_Junction_93197 J002	unc-43	WBGene00006779	K11E8.1	IV_-_10329195_10329201_10330669_10334125 5_Junction_93186_Junction_93190 J002 3_Junction_93190_Junction_93197 J002 3_Junction_93186_Junction_93194 J002 5_Junction_93194_Junction_93197 J002																																																																																																																											13.1840372750285%	10.3392467443848%	9.35719977360168%	12.8307981013925%																											20.6837875827828%	17.1702063505016%	12.2695125165%	22.4826064981875%	8.94156705609216%
unc-43 IV_-_10329195_10329201_10330669_10334125 5_Junction_93209_Junction_93211 J001 3_Junction_93211_Junction_93217 J001 3_Junction_93209_Junction_93215 J001 5_Junction_93215_Junction_93217 J001	unc-43	WBGene00006779	K11E8.1	IV_-_10329195_10329201_10330669_10334125 5_Junction_93209_Junction_93211 J001 3_Junction_93211_Junction_93217 J001 3_Junction_93209_Junction_93215 J001 5_Junction_93215_Junction_93217 J001																																		1.0701374589334%		0.3824595534656%	1.96988607479169%																																																											0.0240723455808%	0.0040475952%	0.15424621732%	1.26299961608%
unc-43 IV_-_10329195_10329201_10330669_10334125 5_Junction_93209_Junction_93211 J001 3_Junction_93211_Junction_93217 J001 3_Junction_93209_Junction_93215 J001 5_Junction_93215_Junction_93217 J002	unc-43	WBGene00006779	K11E8.1	IV_-_10329195_10329201_10330669_10334125 5_Junction_93209_Junction_93211 J001 3_Junction_93211_Junction_93217 J001 3_Junction_93209_Junction_93215 J001 5_Junction_93215_Junction_93217 J002																																		4.2407184166666%		3.6561840945344%	2.70806708310831%																																																											2.5643519104192%	0.9158604048%	1.89145958268%	6.31348278392%
unc-43 IV_-_10329195_10329201_10330669_10334125 5_Junction_93209_Junction_93211 J001 3_Junction_93211_Junction_93217 J001 3_Junction_93209_Junction_93215 J002 5_Junction_93215_Junction_93217 J001	unc-43	WBGene00006779	K11E8.1	IV_-_10329195_10329201_10330669_10334125 5_Junction_93209_Junction_93211 J001 3_Junction_93211_Junction_93217 J001 3_Junction_93209_Junction_93215 J002 5_Junction_93215_Junction_93217 J001																																		1.1111455800666%		0.2897013489344%	3.94036317450831%																																																											0.0043752384192%	0.0010118988%	0.17796618268%	0.82875198392%
unc-43 IV_-_10329195_10329201_10330669_10334125 5_Junction_93209_Junction_93211 J001 3_Junction_93211_Junction_93217 J001 3_Junction_93209_Junction_93215 J002 5_Junction_93215_Junction_93217 J002	unc-43	WBGene00006779	K11E8.1	IV_-_10329195_10329201_10330669_10334125 5_Junction_93209_Junction_93211 J001 3_Junction_93211_Junction_93217 J001 3_Junction_93209_Junction_93215 J002 5_Junction_93215_Junction_93217 J002																																		4.4032245443334%		2.7694470030656%	5.41694666759169%																																																											0.4660805055808%	0.2289651012%	2.18232801732%	4.14276561608%
unc-43 IV_-_10329195_10329201_10330669_10334125 5_Junction_93209_Junction_93211 J001 3_Junction_93211_Junction_93217 J002 3_Junction_93209_Junction_93215 J001 5_Junction_93215_Junction_93217 J001	unc-43	WBGene00006779	K11E8.1	IV_-_10329195_10329201_10330669_10334125 5_Junction_93209_Junction_93211 J001 3_Junction_93211_Junction_93217 J002 3_Junction_93209_Junction_93215 J001 5_Junction_93215_Junction_93217 J001																																		1.8174433800666%		0.6822942145344%	2.70806708310831%																																																											0.0451806624192%	0.0080964048%	0.54591818268%	2.76313878392%
unc-43 IV_-_10329195_10329201_10330669_10334125 5_Junction_93209_Junction_93211 J001 3_Junction_93211_Junction_93217 J002 3_Junction_93209_Junction_93215 J001 5_Junction_93215_Junction_93217 J002	unc-43	WBGene00006779	K11E8.1	IV_-_10329195_10329201_10330669_10334125 5_Junction_93209_Junction_93211 J001 3_Junction_93211_Junction_93217 J002 3_Junction_93209_Junction_93215 J001 5_Junction_93215_Junction_93217 J002																																		7.2021267443334%		6.5225021374656%	3.72286875899169%																																																											4.8129550815808%	1.8319955952%	6.69437601732%	13.81237881608%
unc-43 IV_-_10329195_10329201_10330669_10334125 5_Junction_93209_Junction_93211 J001 3_Junction_93211_Junction_93217 J002 3_Junction_93209_Junction_93215 J002 5_Junction_93215_Junction_93217 J001	unc-43	WBGene00006779	K11E8.1	IV_-_10329195_10329201_10330669_10334125 5_Junction_93209_Junction_93211 J001 3_Junction_93211_Junction_93217 J002 3_Junction_93209_Junction_93215 J002 5_Junction_93215_Junction_93217 J001																																		1.8870885809334%		0.5168168830656%	5.41694666759169%																																																											0.0082117535808%	0.0020241012%	0.62986941732%	1.81310961608%
unc-43 IV_-_10329195_10329201_10330669_10334125 5_Junction_93209_Junction_93211 J001 3_Junction_93211_Junction_93217 J002 3_Junction_93209_Junction_93215 J002 5_Junction_93215_Junction_93217 J002	unc-43	WBGene00006779	K11E8.1	IV_-_10329195_10329201_10330669_10334125 5_Junction_93209_Junction_93211 J001 3_Junction_93211_Junction_93217 J002 3_Junction_93209_Junction_93215 J002 5_Junction_93215_Junction_93217 J002																																		7.4781152946666%		4.9405947649344%	7.44685449030831%																																																											0.8747725024192%	0.4579988988%	7.72383638268%	9.06337278392%
unc-43 IV_-_10329195_10329201_10330669_10334125 5_Junction_93209_Junction_93211 J002 3_Junction_93211_Junction_93217 J001 3_Junction_93209_Junction_93215 J001 5_Junction_93215_Junction_93217 J001	unc-43	WBGene00006779	K11E8.1	IV_-_10329195_10329201_10330669_10334125 5_Junction_93209_Junction_93211 J002 3_Junction_93211_Junction_93217 J001 3_Junction_93209_Junction_93215 J001 5_Junction_93215_Junction_93217 J001																																		2.5934621950666%		1.5530645025344%	3.94036317450831%																																																											0.2494770360192%	0.1132740048%	0.61698486928%	1.89449942412%
unc-43 IV_-_10329195_10329201_10330669_10334125 5_Junction_93209_Junction_93211 J002 3_Junction_93211_Junction_93217 J001 3_Junction_93209_Junction_93215 J001 5_Junction_93215_Junction_93217 J002	unc-43	WBGene00006779	K11E8.1	IV_-_10329195_10329201_10330669_10334125 5_Junction_93209_Junction_93211 J002 3_Junction_93211_Junction_93217 J001 3_Junction_93209_Junction_93215 J001 5_Junction_93215_Junction_93217 J002																																		10.2773179293334%		14.8467718494656%	5.41694666759169%																																																											26.5760107079808%	25.6308179952%	7.56583833072%	9.47022417588%
unc-43 IV_-_10329195_10329201_10330669_10334125 5_Junction_93209_Junction_93211 J002 3_Junction_93211_Junction_93217 J001 3_Junction_93209_Junction_93215 J002 5_Junction_93215_Junction_93217 J001	unc-43	WBGene00006779	K11E8.1	IV_-_10329195_10329201_10330669_10334125 5_Junction_93209_Junction_93211 J002 3_Junction_93211_Junction_93217 J001 3_Junction_93209_Junction_93215 J002 5_Junction_93215_Junction_93217 J001																																		2.6928447659334%		1.1763985950656%	7.88190857619169%																																																											0.0453433799808%	0.0283185012%	0.71186473072%	1.24312797588%
unc-43 IV_-_10329195_10329201_10330669_10334125 5_Junction_93209_Junction_93211 J002 3_Junction_93211_Junction_93217 J001 3_Junction_93209_Junction_93215 J002 5_Junction_93215_Junction_93217 J002	unc-43	WBGene00006779	K11E8.1	IV_-_10329195_10329201_10330669_10334125 5_Junction_93209_Junction_93211 J002 3_Junction_93211_Junction_93217 J001 3_Junction_93209_Junction_93215 J002 5_Junction_93215_Junction_93217 J002																																		10.6711491096666%		11.2459730529344%	10.8355185817083%																																																											4.8302888760192%	6.4077044988%	8.72931206928%	6.21414842412%
unc-43 IV_-_10329195_10329201_10330669_10334125 5_Junction_93209_Junction_93211 J002 3_Junction_93211_Junction_93217 J002 3_Junction_93209_Junction_93215 J001 5_Junction_93215_Junction_93217 J001	unc-43	WBGene00006779	K11E8.1	IV_-_10329195_10329201_10330669_10334125 5_Junction_93209_Junction_93211 J002 3_Junction_93211_Junction_93217 J002 3_Junction_93209_Junction_93215 J001 5_Junction_93215_Junction_93217 J001																																		4.4045469659334%		2.7706117294656%	5.41694666759169%																																																											0.4682359559808%	0.2265819952%	2.18367273072%	4.14470817588%
unc-43 IV_-_10329195_10329201_10330669_10334125 5_Junction_93209_Junction_93211 J002 3_Junction_93211_Junction_93217 J002 3_Junction_93209_Junction_93215 J001 5_Junction_93215_Junction_93217 J002	unc-43	WBGene00006779	K11E8.1	IV_-_10329195_10329201_10330669_10334125 5_Junction_93209_Junction_93211 J002 3_Junction_93211_Junction_93217 J002 3_Junction_93209_Junction_93215 J001 5_Junction_93215_Junction_93217 J002																																		17.4542469096666%		26.4861119185344%	7.44685449030831%																																																											49.8797163000192%	51.2693260048%	26.77750406928%	20.71856822412%
unc-43 IV_-_10329195_10329201_10330669_10334125 5_Junction_93209_Junction_93211 J002 3_Junction_93211_Junction_93217 J002 3_Junction_93209_Junction_93215 J002 5_Junction_93215_Junction_93217 J001	unc-43	WBGene00006779	K11E8.1	IV_-_10329195_10329201_10330669_10334125 5_Junction_93209_Junction_93211 J002 3_Junction_93211_Junction_93217 J002 3_Junction_93209_Junction_93215 J002 5_Junction_93215_Junction_93217 J001																																		4.5733310730666%		2.0986531729344%	10.8355185817083%																																																											0.0851036280192%	0.0566454988%	2.51947766928%	2.71966442412%
unc-43 IV_-_10329195_10329201_10330669_10334125 5_Junction_93209_Junction_93211 J002 3_Junction_93211_Junction_93217 J002 3_Junction_93209_Junction_93215 J002 5_Junction_93215_Junction_93217 J002	unc-43	WBGene00006779	K11E8.1	IV_-_10329195_10329201_10330669_10334125 5_Junction_93209_Junction_93211 J002 3_Junction_93211_Junction_93217 J002 3_Junction_93209_Junction_93215 J002 5_Junction_93215_Junction_93217 J002																																		18.1231010513334%		20.0624151790656%	14.8959432603917%																																																											9.0658241159808%	12.8173315012%	30.89534553072%	13.59505917588%
unc-43 IV_-_10329195_10329201_10330669_10334125 5_Junction_93225_Junction_93227 J001 3_Junction_93227_Junction_93235 J001 3_Junction_93225_Junction_93233 J001 5_Junction_93233_Junction_93235 J001	unc-43	WBGene00006779	K11E8.1	IV_-_10329195_10329201_10330669_10334125 5_Junction_93225_Junction_93227 J001 3_Junction_93227_Junction_93235 J001 3_Junction_93225_Junction_93233 J001 5_Junction_93233_Junction_93235 J001																																																																																																																															2.27%	0.45%	2.82%	2.37%	0.43%																																								0.04%	0%	0.01%		0.08%	0.13%
unc-43 IV_-_10329195_10329201_10330669_10334125 5_Junction_93225_Junction_93227 J001 3_Junction_93227_Junction_93235 J001 3_Junction_93225_Junction_93233 J001 5_Junction_93233_Junction_93235 J002	unc-43	WBGene00006779	K11E8.1	IV_-_10329195_10329201_10330669_10334125 5_Junction_93225_Junction_93227 J001 3_Junction_93227_Junction_93235 J001 3_Junction_93225_Junction_93233 J001 5_Junction_93233_Junction_93235 J002																																																																																																																															5.55%	2.4%	11.54%	5.55%	4.56%																																								1.97%	0.19%	0.34%		2.62%	1.56%
unc-43 IV_-_10329195_10329201_10330669_10334125 5_Junction_93225_Junction_93227 J001 3_Junction_93227_Junction_93235 J001 3_Junction_93225_Junction_93233 J002 5_Junction_93233_Junction_93235 J001	unc-43	WBGene00006779	K11E8.1	IV_-_10329195_10329201_10330669_10334125 5_Junction_93225_Junction_93227 J001 3_Junction_93227_Junction_93235 J001 3_Junction_93225_Junction_93233 J002 5_Junction_93233_Junction_93235 J001																																																																																																																															2.15%	0.64%	1.07%	1.91%	0.26%																																								0.02%	0.01%	0.04%		0.04%	0.17%
unc-43 IV_-_10329195_10329201_10330669_10334125 5_Junction_93225_Junction_93227 J001 3_Junction_93227_Junction_93235 J001 3_Junction_93225_Junction_93233 J002 5_Junction_93233_Junction_93235 J002	unc-43	WBGene00006779	K11E8.1	IV_-_10329195_10329201_10330669_10334125 5_Junction_93225_Junction_93227 J001 3_Junction_93227_Junction_93235 J001 3_Junction_93225_Junction_93233 J002 5_Junction_93233_Junction_93235 J002																																																																																																																															5.26%	3.47%	4.38%	4.47%	2.73%																																								0.88%	0.37%	0.86%		1.31%	2.08%
unc-43 IV_-_10329195_10329201_10330669_10334125 5_Junction_93225_Junction_93227 J001 3_Junction_93227_Junction_93235 J002 3_Junction_93225_Junction_93233 J001 5_Junction_93233_Junction_93235 J001	unc-43	WBGene00006779	K11E8.1	IV_-_10329195_10329201_10330669_10334125 5_Junction_93225_Junction_93227 J001 3_Junction_93227_Junction_93235 J002 3_Junction_93225_Junction_93233 J001 5_Junction_93233_Junction_93235 J001																																																																																																																															4.99%	1.2%	3.73%	8.47%	1.3%																																								0.12%	0.01%	0.06%		0.36%	0.43%
unc-43 IV_-_10329195_10329201_10330669_10334125 5_Junction_93225_Junction_93227 J001 3_Junction_93227_Junction_93235 J002 3_Junction_93225_Junction_93233 J001 5_Junction_93233_Junction_93235 J002	unc-43	WBGene00006779	K11E8.1	IV_-_10329195_10329201_10330669_10334125 5_Junction_93225_Junction_93227 J001 3_Junction_93227_Junction_93235 J002 3_Junction_93225_Junction_93233 J001 5_Junction_93233_Junction_93235 J002																																																																																																																															12.21%	6.47%	15.28%	19.86%	13.88%																																								6.28%	0.68%	1.55%		11.35%	5.22%
unc-43 IV_-_10329195_10329201_10330669_10334125 5_Junction_93225_Junction_93227 J001 3_Junction_93227_Junction_93235 J002 3_Junction_93225_Junction_93233 J002 5_Junction_93233_Junction_93235 J001	unc-43	WBGene00006779	K11E8.1	IV_-_10329195_10329201_10330669_10334125 5_Junction_93225_Junction_93227 J001 3_Junction_93227_Junction_93235 J002 3_Junction_93225_Junction_93233 J002 5_Junction_93233_Junction_93235 J001																																																																																																																															4.73%	1.73%	1.42%	6.82%	0.78%																																								0.05%	0.02%	0.16%		0.18%	0.57%
unc-43 IV_-_10329195_10329201_10330669_10334125 5_Junction_93225_Junction_93227 J001 3_Junction_93227_Junction_93235 J002 3_Junction_93225_Junction_93233 J002 5_Junction_93233_Junction_93235 J002	unc-43	WBGene00006779	K11E8.1	IV_-_10329195_10329201_10330669_10334125 5_Junction_93225_Junction_93227 J001 3_Junction_93227_Junction_93235 J002 3_Junction_93225_Junction_93233 J002 5_Junction_93233_Junction_93235 J002																																																																																																																															11.56%	9.34%	5.79%	16%	8.33%																																								2.79%	1.35%	3.88%		5.67%	6.96%
unc-43 IV_-_10329195_10329201_10330669_10334125 5_Junction_93225_Junction_93227 J002 3_Junction_93227_Junction_93235 J001 3_Junction_93225_Junction_93233 J001 5_Junction_93233_Junction_93235 J001	unc-43	WBGene00006779	K11E8.1	IV_-_10329195_10329201_10330669_10334125 5_Junction_93225_Junction_93227 J002 3_Junction_93227_Junction_93235 J001 3_Junction_93225_Junction_93233 J001 5_Junction_93233_Junction_93235 J001																																																																																																																															2.39%	1.29%	3.31%	1.25%	0.9%																																								0.28%	0.1%	0.19%		0.3%	0.62%
unc-43 IV_-_10329195_10329201_10330669_10334125 5_Junction_93225_Junction_93227 J002 3_Junction_93227_Junction_93235 J001 3_Junction_93225_Junction_93233 J001 5_Junction_93233_Junction_93235 J002	unc-43	WBGene00006779	K11E8.1	IV_-_10329195_10329201_10330669_10334125 5_Junction_93225_Junction_93227 J002 3_Junction_93227_Junction_93235 J001 3_Junction_93225_Junction_93233 J001 5_Junction_93233_Junction_93235 J002																																																																																																																															5.84%	6.94%	13.53%	2.93%	9.57%																																								14.26%	6.92%	4.63%		9.51%	7.55%
unc-43 IV_-_10329195_10329201_10330669_10334125 5_Junction_93225_Junction_93227 J002 3_Junction_93227_Junction_93235 J001 3_Junction_93225_Junction_93233 J002 5_Junction_93233_Junction_93235 J001	unc-43	WBGene00006779	K11E8.1	IV_-_10329195_10329201_10330669_10334125 5_Junction_93225_Junction_93227 J002 3_Junction_93227_Junction_93235 J001 3_Junction_93225_Junction_93233 J002 5_Junction_93233_Junction_93235 J001																																																																																																																															2.26%	1.86%	1.25%	1.01%	0.54%																																								0.12%	0.21%	0.47%		0.15%	0.83%
unc-43 IV_-_10329195_10329201_10330669_10334125 5_Junction_93225_Junction_93227 J002 3_Junction_93227_Junction_93235 J001 3_Junction_93225_Junction_93233 J002 5_Junction_93233_Junction_93235 J002	unc-43	WBGene00006779	K11E8.1	IV_-_10329195_10329201_10330669_10334125 5_Junction_93225_Junction_93227 J002 3_Junction_93227_Junction_93235 J001 3_Junction_93225_Junction_93233 J002 5_Junction_93233_Junction_93235 J002																																																																																																																															5.53%	10.03%	5.13%	2.36%	5.74%																																								6.34%	13.84%	11.58%		4.75%	10.07%
unc-43 IV_-_10329195_10329201_10330669_10334125 5_Junction_93225_Junction_93227 J002 3_Junction_93227_Junction_93235 J002 3_Junction_93225_Junction_93233 J001 5_Junction_93233_Junction_93235 J001	unc-43	WBGene00006779	K11E8.1	IV_-_10329195_10329201_10330669_10334125 5_Junction_93225_Junction_93227 J002 3_Junction_93227_Junction_93235 J002 3_Junction_93225_Junction_93233 J001 5_Junction_93233_Junction_93235 J001																																																																																																																															5.26%	3.47%	4.38%	4.47%	2.73%																																								0.88%	0.37%	0.86%		1.31%	2.08%
unc-43 IV_-_10329195_10329201_10330669_10334125 5_Junction_93225_Junction_93227 J002 3_Junction_93227_Junction_93235 J002 3_Junction_93225_Junction_93233 J001 5_Junction_93233_Junction_93235 J002	unc-43	WBGene00006779	K11E8.1	IV_-_10329195_10329201_10330669_10334125 5_Junction_93225_Junction_93227 J002 3_Junction_93227_Junction_93235 J002 3_Junction_93225_Junction_93233 J001 5_Junction_93233_Junction_93235 J002																																																																																																																															12.85%	18.69%	17.91%	10.48%	29.14%																																								45.4%	25.06%	20.92%		41.14%	25.26%
unc-43 IV_-_10329195_10329201_10330669_10334125 5_Junction_93225_Junction_93227 J002 3_Junction_93227_Junction_93235 J002 3_Junction_93225_Junction_93233 J002 5_Junction_93233_Junction_93235 J001	unc-43	WBGene00006779	K11E8.1	IV_-_10329195_10329201_10330669_10334125 5_Junction_93225_Junction_93227 J002 3_Junction_93227_Junction_93235 J002 3_Junction_93225_Junction_93233 J002 5_Junction_93233_Junction_93235 J001																																																																																																																															4.98%	5.01%	1.66%	3.6%	1.64%																																								0.39%	0.75%	2.15%		0.66%	2.78%
unc-43 IV_-_10329195_10329201_10330669_10334125 5_Junction_93225_Junction_93227 J002 3_Junction_93227_Junction_93235 J002 3_Junction_93225_Junction_93233 J002 5_Junction_93233_Junction_93235 J002	unc-43	WBGene00006779	K11E8.1	IV_-_10329195_10329201_10330669_10334125 5_Junction_93225_Junction_93227 J002 3_Junction_93227_Junction_93235 J002 3_Junction_93225_Junction_93233 J002 5_Junction_93233_Junction_93235 J002																																																																																																																															12.17%	27%	6.79%	8.45%	17.49%																																								20.18%	50.12%	52.31%		20.56%	33.67%
unc-43 IV_-_10329195_10329201_10330669_10334125 5_Junction_93459_Junction_93461 J001 3_Junction_93461_Junction_93470 J001 3_Junction_93459_Junction_93467 J001 5_Junction_93467_Junction_93470 J001	unc-43	WBGene00006779	K11E8.1	IV_-_10329195_10329201_10330669_10334125 5_Junction_93459_Junction_93461 J001 3_Junction_93461_Junction_93470 J001 3_Junction_93459_Junction_93467 J001 5_Junction_93467_Junction_93470 J001														0.21638274%		0.11166719575455%	0.00621911136%	0.0139660545375%	0.0115051104%																																																																																																												2.26957628625%	0.44603811715608%	2.82093271568%	2.366935506936%	0.426970576375%
unc-43 IV_-_10329195_10329201_10330669_10334125 5_Junction_93459_Junction_93461 J001 3_Junction_93461_Junction_93470 J001 3_Junction_93459_Junction_93467 J001 5_Junction_93467_Junction_93470 J002	unc-43	WBGene00006779	K11E8.1	IV_-_10329195_10329201_10330669_10334125 5_Junction_93459_Junction_93461 J001 3_Junction_93461_Junction_93470 J001 3_Junction_93459_Junction_93467 J001 5_Junction_93467_Junction_93470 J002														4.11127206%		1.58282742874545%	0.31108248864%	0.4531260704625%	0.2548168896%																																																																																																												5.54846121375%	2.40222572164392%	11.54226848432%	5.549236757064%	4.555183173625%
unc-43 IV_-_10329195_10329201_10330669_10334125 5_Junction_93459_Junction_93461 J001 3_Junction_93461_Junction_93470 J001 3_Junction_93459_Junction_93467 J002 5_Junction_93467_Junction_93470 J001	unc-43	WBGene00006779	K11E8.1	IV_-_10329195_10329201_10330669_10334125 5_Junction_93459_Junction_93461 J001 3_Junction_93461_Junction_93470 J001 3_Junction_93459_Junction_93467 J002 5_Junction_93467_Junction_93470 J001														0.09273546%		0.13402520414545%	0.00932866704%	0.0232767575625%	0.0345153312%																																																																																																												2.15024121375%	0.64425305164392%	1.07000896112%	1.907054213064%	0.256182345825%
unc-43 IV_-_10329195_10329201_10330669_10334125 5_Junction_93459_Junction_93461 J001 3_Junction_93461_Junction_93470 J001 3_Junction_93459_Junction_93467 J002 5_Junction_93467_Junction_93470 J002	unc-43	WBGene00006779	K11E8.1	IV_-_10329195_10329201_10330669_10334125 5_Junction_93459_Junction_93461 J001 3_Junction_93461_Junction_93470 J001 3_Junction_93459_Junction_93467 J002 5_Junction_93467_Junction_93470 J002														1.76197374%		1.89974117135455%	0.46662373296%	0.7552101174375%	0.7644506688%																																																																																																												5.25672128625%	3.46975110955608%	4.37810183888%	4.471053522936%	2.733109904175%
unc-43 IV_-_10329195_10329201_10330669_10334125 5_Junction_93459_Junction_93461 J001 3_Junction_93461_Junction_93470 J002 3_Junction_93459_Junction_93467 J001 5_Junction_93467_Junction_93470 J001	unc-43	WBGene00006779	K11E8.1	IV_-_10329195_10329201_10330669_10334125 5_Junction_93459_Junction_93461 J001 3_Junction_93461_Junction_93470 J002 3_Junction_93459_Junction_93467 J001 5_Junction_93467_Junction_93470 J001														0.31631726%		0.31634045374545%	0.00961768864%	0.0327900704625%	0.0325588896%																																																																																																												4.99306782975%	1.20107457544392%	3.73327898432%	8.470681283064%	1.300955673625%
unc-43 IV_-_10329195_10329201_10330669_10334125 5_Junction_93459_Junction_93461 J001 3_Junction_93461_Junction_93470 J002 3_Junction_93459_Junction_93467 J001 5_Junction_93467_Junction_93470 J002	unc-43	WBGene00006779	K11E8.1	IV_-_10329195_10329201_10330669_10334125 5_Junction_93459_Junction_93461 J001 3_Junction_93461_Junction_93470 J002 3_Junction_93459_Junction_93467 J001 5_Junction_93467_Junction_93470 J002														6.01002794%		4.48396992175455%	0.48108071136%	1.0638678045375%	0.7211191104%																																																																																																												12.20661467025%	6.46862258575608%	15.27526981568%	19.859356452936%	13.879390576375%
unc-43 IV_-_10329195_10329201_10330669_10334125 5_Junction_93459_Junction_93461 J001 3_Junction_93461_Junction_93470 J002 3_Junction_93459_Junction_93467 J002 5_Junction_93467_Junction_93470 J001	unc-43	WBGene00006779	K11E8.1	IV_-_10329195_10329201_10330669_10334125 5_Junction_93459_Junction_93461 J001 3_Junction_93461_Junction_93470 J002 3_Junction_93459_Junction_93467 J002 5_Junction_93467_Junction_93470 J001														0.13556454%		0.37967814635455%	0.01442653296%	0.0546501174375%	0.0976766688%																																																																																																												4.73053067025%	1.73482025575608%	1.41607133888%	6.824878996936%	0.780573404175%
unc-43 IV_-_10329195_10329201_10330669_10334125 5_Junction_93459_Junction_93461 J001 3_Junction_93461_Junction_93470 J002 3_Junction_93459_Junction_93467 J002 5_Junction_93467_Junction_93470 J002	unc-43	WBGene00006779	K11E8.1	IV_-_10329195_10329201_10330669_10334125 5_Junction_93459_Junction_93461 J001 3_Junction_93461_Junction_93470 J002 3_Junction_93459_Junction_93467 J002 5_Junction_93467_Junction_93470 J002														2.57572626%		5.38175047814545%	0.72162106704%	1.7731130075625%	2.1633573312%																																																																																																												11.56478682975%	9.34321458304392%	5.79406786112%	16.000803267064%	8.327634345825%
unc-43 IV_-_10329195_10329201_10330669_10334125 5_Junction_93459_Junction_93461 J002 3_Junction_93461_Junction_93470 J001 3_Junction_93459_Junction_93467 J001 5_Junction_93467_Junction_93470 J001	unc-43	WBGene00006779	K11E8.1	IV_-_10329195_10329201_10330669_10334125 5_Junction_93459_Junction_93461 J002 3_Junction_93461_Junction_93470 J001 3_Junction_93459_Junction_93467 J001 5_Junction_93467_Junction_93470 J001														1.20531726%		0.66976874374545%	0.30165768864%	0.3209513204625%	0.2704828896%																																																																																																												2.38883152625%	1.28884370764392%	3.30753288432%	1.249467101064%	0.896558798625%
unc-43 IV_-_10329195_10329201_10330669_10334125 5_Junction_93459_Junction_93461 J002 3_Junction_93461_Junction_93470 J001 3_Junction_93459_Junction_93467 J001 5_Junction_93467_Junction_93470 J002	unc-43	WBGene00006779	K11E8.1	IV_-_10329195_10329201_10330669_10334125 5_Junction_93459_Junction_93461 J002 3_Junction_93461_Junction_93470 J001 3_Junction_93459_Junction_93467 J001 5_Junction_93467_Junction_93470 J002														22.90102794%		9.49364163175455%	15.08904071136%	10.4132065545375%	5.9906951104%																																																																																																												5.84000597375%	6.94132045355608%	13.53326591568%	2.929352634936%	9.565037451375%
unc-43 IV_-_10329195_10329201_10330669_10334125 5_Junction_93459_Junction_93461 J002 3_Junction_93461_Junction_93470 J001 3_Junction_93459_Junction_93467 J002 5_Junction_93467_Junction_93470 J001	unc-43	WBGene00006779	K11E8.1	IV_-_10329195_10329201_10330669_10334125 5_Junction_93459_Junction_93461 J002 3_Junction_93461_Junction_93470 J001 3_Junction_93459_Junction_93467 J002 5_Junction_93467_Junction_93470 J001														0.51656454%		0.80386985635455%	0.45248653296%	0.5349188674375%	0.8114486688%																																																																																																												2.26322597375%	1.86159312355608%	1.25458143888%	1.006703178936%	0.537935279175%
unc-43 IV_-_10329195_10329201_10330669_10334125 5_Junction_93459_Junction_93461 J002 3_Junction_93461_Junction_93470 J001 3_Junction_93459_Junction_93467 J002 5_Junction_93467_Junction_93470 J002	unc-43	WBGene00006779	K11E8.1	IV_-_10329195_10329201_10330669_10334125 5_Junction_93459_Junction_93461 J002 3_Junction_93461_Junction_93470 J001 3_Junction_93459_Junction_93467 J002 5_Junction_93467_Junction_93470 J002														9.81472626%		11.3944587681454%	22.63356106704%	17.3553442575625%	17.9720853312%																																																																																																												5.53293652625%	10.0259747152439%	5.13330776112%	2.360197085064%	5.739022470825%
unc-43 IV_-_10329195_10329201_10330669_10334125 5_Junction_93459_Junction_93461 J002 3_Junction_93461_Junction_93470 J002 3_Junction_93459_Junction_93467 J001 5_Junction_93467_Junction_93470 J001	unc-43	WBGene00006779	K11E8.1	IV_-_10329195_10329201_10330669_10334125 5_Junction_93459_Junction_93461 J002 3_Junction_93461_Junction_93470 J002 3_Junction_93459_Junction_93467 J001 5_Junction_93467_Junction_93470 J001														1.76198274%		1.89737860675455%	0.46650551136%	0.7535425545375%	0.7654531104%																																																																																																												5.25542935775%	3.47054959975608%	4.37725541568%	4.471536108936%	2.731764951375%
unc-43 IV_-_10329195_10329201_10330669_10334125 5_Junction_93459_Junction_93461 J002 3_Junction_93461_Junction_93470 J002 3_Junction_93459_Junction_93467 J001 5_Junction_93467_Junction_93470 J002	unc-43	WBGene00006779	K11E8.1	IV_-_10329195_10329201_10330669_10334125 5_Junction_93459_Junction_93461 J002 3_Junction_93461_Junction_93470 J002 3_Junction_93459_Junction_93467 J001 5_Junction_93467_Junction_93470 J002														33.47767206%		26.8944060177454%	23.33479608864%	24.4485495704625%	16.9533688896%																																																																																																												12.84801314225%	18.6913252390439%	17.91019578432%	10.483434155064%	29.144138798625%
unc-43 IV_-_10329195_10329201_10330669_10334125 5_Junction_93459_Junction_93461 J002 3_Junction_93461_Junction_93470 J002 3_Junction_93459_Junction_93467 J002 5_Junction_93467_Junction_93470 J001	unc-43	WBGene00006779	K11E8.1	IV_-_10329195_10329201_10330669_10334125 5_Junction_93459_Junction_93461 J002 3_Junction_93461_Junction_93470 J002 3_Junction_93459_Junction_93467 J002 5_Junction_93467_Junction_93470 J001														0.75513546%		2.27727179314545%	0.69975826704%	1.2559042575625%	2.2963593312%																																																																																																												4.97909714225%	5.01282756904392%	1.66033826112%	3.602743611064%	1.639058970825%
unc-43 IV_-_10329195_10329201_10330669_10334125 5_Junction_93459_Junction_93461 J002 3_Junction_93461_Junction_93470 J002 3_Junction_93459_Junction_93467 J002 5_Junction_93467_Junction_93470 J002	unc-43	WBGene00006779	K11E8.1	IV_-_10329195_10329201_10330669_10334125 5_Junction_93459_Junction_93461 J002 3_Junction_93461_Junction_93470 J002 3_Junction_93459_Junction_93467 J002 5_Junction_93467_Junction_93470 J002														14.34757374%		32.2792045823545%	35.00219413296%	40.7475826174375%	50.8601066688%																																																																																																												12.17246035775%	26.9975655921561%	6.79352253888%	8.446566124936%	17.486483279175%
unc-43 IV_-_10329195_10329201_10330669_10334125 5_Junction_93665_Junction_93667 J001 3_Junction_93667_Junction_93675 J001 3_Junction_93665_Junction_93673 J001 5_Junction_93673_Junction_93675 J001	unc-43	WBGene00006779	K11E8.1	IV_-_10329195_10329201_10330669_10334125 5_Junction_93665_Junction_93667 J001 3_Junction_93667_Junction_93675 J001 3_Junction_93665_Junction_93673 J001 5_Junction_93673_Junction_93675 J001																																																																																																																																								0.609322941612%	1.9317542979816%	0.33987868596%	1.31166762530208%	0.0177281664%	0.08478825192684%																														0.038227809088%	0.00278846792532%	0.0140738768424%		0.08360050421622%	0.12886152745296%
unc-43 IV_-_10329195_10329201_10330669_10334125 5_Junction_93665_Junction_93667 J001 3_Junction_93667_Junction_93675 J001 3_Junction_93665_Junction_93673 J001 5_Junction_93673_Junction_93675 J002	unc-43	WBGene00006779	K11E8.1	IV_-_10329195_10329201_10330669_10334125 5_Junction_93665_Junction_93667 J001 3_Junction_93667_Junction_93675 J001 3_Junction_93665_Junction_93673 J001 5_Junction_93673_Junction_93675 J002																																																																																																																																								5.032556147388%	5.9561766860184%	3.36250351404%	2.84180807229792%	0.6747783336%	0.99257200127316%																														1.973762142912%	0.18690322767468%	0.3431311191576%		2.62191743158378%	1.56223463334704%
unc-43 IV_-_10329195_10329201_10330669_10334125 5_Junction_93665_Junction_93667 J001 3_Junction_93667_Junction_93675 J001 3_Junction_93665_Junction_93673 J002 5_Junction_93673_Junction_93675 J001	unc-43	WBGene00006779	K11E8.1	IV_-_10329195_10329201_10330669_10334125 5_Junction_93665_Junction_93667 J001 3_Junction_93667_Junction_93675 J001 3_Junction_93665_Junction_93673 J002 5_Junction_93673_Junction_93675 J001																																																																																																																																								0.385977518388%	1.5451252880184%	0.27808256124%	2.24877652589792%	0.0177281664%	0.14840275997316%																														0.016990750912%	0.00557777247468%	0.0351871551576%		0.04179398238378%	0.17179532614704%
unc-43 IV_-_10329195_10329201_10330669_10334125 5_Junction_93665_Junction_93667 J001 3_Junction_93667_Junction_93675 J001 3_Junction_93665_Junction_93673 J002 5_Junction_93673_Junction_93675 J002	unc-43	WBGene00006779	K11E8.1	IV_-_10329195_10329201_10330669_10334125 5_Junction_93665_Junction_93667 J001 3_Junction_93667_Junction_93675 J001 3_Junction_93665_Junction_93673 J002 5_Junction_93673_Junction_93675 J002																																																																																																																																								3.187888392612%	4.7640837279816%	2.75113923876%	4.87211177650208%	0.6747783336%	1.73727398682684%																														0.877259297088%	0.37386253192532%	0.8578878488424%		1.31076208181622%	2.08273651305296%
unc-43 IV_-_10329195_10329201_10330669_10334125 5_Junction_93665_Junction_93667 J001 3_Junction_93667_Junction_93675 J002 3_Junction_93665_Junction_93673 J001 5_Junction_93673_Junction_93675 J001	unc-43	WBGene00006779	K11E8.1	IV_-_10329195_10329201_10330669_10334125 5_Junction_93665_Junction_93667 J001 3_Junction_93667_Junction_93675 J002 3_Junction_93665_Junction_93673 J001 5_Junction_93673_Junction_93675 J001																																																																																																																																								1.594376666388%	5.1056019788184%	0.81735211404%	1.70504724429792%	0.0210558336%	0.16960194287316%																														0.121721182912%	0.01009724337468%	0.0635965251576%		0.36179376438378%	0.43091921734704%
unc-43 IV_-_10329195_10329201_10330669_10334125 5_Junction_93665_Junction_93667 J001 3_Junction_93667_Junction_93675 J002 3_Junction_93665_Junction_93673 J001 5_Junction_93673_Junction_93675 J002	unc-43	WBGene00006779	K11E8.1	IV_-_10329195_10329201_10330669_10334125 5_Junction_93665_Junction_93667 J001 3_Junction_93667_Junction_93675 J002 3_Junction_93665_Junction_93673 J001 5_Junction_93673_Junction_93675 J002																																																																																																																																								13.168370244612%	15.7420990371816%	8.08626568596%	3.69408905810208%	0.8014376664%	1.98544180392684%																														6.284656865088%	0.67679006102532%	1.5505284788424%		11.3467422998162%	5.22418862185296%
unc-43 IV_-_10329195_10329201_10330669_10334125 5_Junction_93665_Junction_93667 J001 3_Junction_93667_Junction_93675 J002 3_Junction_93665_Junction_93673 J002 5_Junction_93673_Junction_93675 J001	unc-43	WBGene00006779	K11E8.1	IV_-_10329195_10329201_10330669_10334125 5_Junction_93665_Junction_93667 J001 3_Junction_93667_Junction_93675 J002 3_Junction_93665_Junction_93673 J002 5_Junction_93673_Junction_93675 J001																																																																																																																																								1.009962873612%	4.0837464351816%	0.66874263876%	2.92320260450208%	0.0210558336%	0.29685004522684%																														0.054100257088%	0.02019751622532%	0.1590024428424%		0.18086974901622%	0.57449192905296%
unc-43 IV_-_10329195_10329201_10330669_10334125 5_Junction_93665_Junction_93667 J001 3_Junction_93667_Junction_93675 J002 3_Junction_93665_Junction_93673 J002 5_Junction_93673_Junction_93675 J002	unc-43	WBGene00006779	K11E8.1	IV_-_10329195_10329201_10330669_10334125 5_Junction_93665_Junction_93667 J001 3_Junction_93667_Junction_93675 J002 3_Junction_93665_Junction_93673 J002 5_Junction_93673_Junction_93675 J002																																																																																																																																								8.341545215388%	12.5914125488184%	6.61603556124%	6.33329709309792%	0.8014376664%	3.47506920797316%																														2.793281694912%	1.35378317937468%	3.8765925531576%		5.67252018678378%	6.96477223174704%
unc-43 IV_-_10329195_10329201_10330669_10334125 5_Junction_93665_Junction_93667 J002 3_Junction_93667_Junction_93675 J001 3_Junction_93665_Junction_93673 J001 5_Junction_93673_Junction_93675 J001	unc-43	WBGene00006779	K11E8.1	IV_-_10329195_10329201_10330669_10334125 5_Junction_93665_Junction_93667 J002 3_Junction_93667_Junction_93675 J001 3_Junction_93665_Junction_93673 J001 5_Junction_93673_Junction_93675 J001																																																																																																																																								1.218828698388%	1.8032694800184%	1.14301261404%	3.74682688029792%	0.5673598336%	0.86896036367316%																														0.276145620912%	0.10323692847468%	0.1898953527576%		0.30308082888378%	0.62295601894704%
unc-43 IV_-_10329195_10329201_10330669_10334125 5_Junction_93665_Junction_93667 J002 3_Junction_93667_Junction_93675 J001 3_Junction_93665_Junction_93673 J001 5_Junction_93673_Junction_93675 J002	unc-43	WBGene00006779	K11E8.1	IV_-_10329195_10329201_10330669_10334125 5_Junction_93665_Junction_93667 J002 3_Junction_93667_Junction_93675 J001 3_Junction_93665_Junction_93673 J001 5_Junction_93673_Junction_93675 J002																																																																																																																																								10.066622212612%	5.5600195359816%	11.30810518596%	8.11772942210208%	21.5951336664%	10.1724673831268%																														14.257834427088%	6.91968337592532%	4.6297836512424%		9.50536023531622%	7.55231982025296%
unc-43 IV_-_10329195_10329201_10330669_10334125 5_Junction_93665_Junction_93667 J002 3_Junction_93667_Junction_93675 J001 3_Junction_93665_Junction_93673 J002 5_Junction_93673_Junction_93675 J001	unc-43	WBGene00006779	K11E8.1	IV_-_10329195_10329201_10330669_10334125 5_Junction_93665_Junction_93667 J002 3_Junction_93667_Junction_93675 J001 3_Junction_93665_Junction_93673 J002 5_Junction_93673_Junction_93675 J001																																																																																																																																								0.772070841612%	1.4423559339816%	0.93519213876%	6.42371296850208%	0.5673598336%	1.52091962442684%																														0.122735819088%	0.20650483112532%	0.4747716152424%		0.15151768451622%	0.83051112745296%
unc-43 IV_-_10329195_10329201_10330669_10334125 5_Junction_93665_Junction_93667 J002 3_Junction_93667_Junction_93675 J001 3_Junction_93665_Junction_93673 J002 5_Junction_93673_Junction_93675 J002	unc-43	WBGene00006779	K11E8.1	IV_-_10329195_10329201_10330669_10334125 5_Junction_93665_Junction_93667 J002 3_Junction_93667_Junction_93675 J001 3_Junction_93665_Junction_93673 J002 5_Junction_93673_Junction_93675 J002																																																																																																																																								6.376733247388%	4.4472150500184%	9.25208606124%	13.9173667290979%	21.5951336664%	17.8046156287732%																														6.337044132912%	13.8414428644747%	11.5752693807576%		4.75196725128378%	10.068585033347%
unc-43 IV_-_10329195_10329201_10330669_10334125 5_Junction_93665_Junction_93667 J002 3_Junction_93667_Junction_93675 J002 3_Junction_93665_Junction_93673 J001 5_Junction_93673_Junction_93675 J001	unc-43	WBGene00006779	K11E8.1	IV_-_10329195_10329201_10330669_10334125 5_Junction_93665_Junction_93667 J002 3_Junction_93667_Junction_93675 J002 3_Junction_93665_Junction_93673 J001 5_Junction_93673_Junction_93675 J001																																																																																																																																								3.189231693612%	4.7660182431816%	2.74875658596%	4.87053025010208%	0.6738561664%	1.73818144152684%																														0.879275387088%	0.37382836022532%	0.8580922452424%		1.31162790251622%	2.08319523625296%
unc-43 IV_-_10329195_10329201_10330669_10334125 5_Junction_93665_Junction_93667 J002 3_Junction_93667_Junction_93675 J002 3_Junction_93665_Junction_93673 J001 5_Junction_93673_Junction_93675 J002	unc-43	WBGene00006779	K11E8.1	IV_-_10329195_10329201_10330669_10334125 5_Junction_93665_Junction_93667 J002 3_Junction_93667_Junction_93675 J002 3_Junction_93665_Junction_93673 J001 5_Junction_93673_Junction_93675 J002																																																																																																																																								26.340691395388%	14.6950607408184%	27.19412561404%	10.5523014474979%	25.6486503336%	20.3479868116732%																														45.398376564912%	25.0566723353747%	20.9208987507576%		41.1358770332838%	25.255324924547%
unc-43 IV_-_10329195_10329201_10330669_10334125 5_Junction_93665_Junction_93667 J002 3_Junction_93667_Junction_93675 J002 3_Junction_93665_Junction_93673 J002 5_Junction_93673_Junction_93675 J001	unc-43	WBGene00006779	K11E8.1	IV_-_10329195_10329201_10330669_10334125 5_Junction_93665_Junction_93667 J002 3_Junction_93667_Junction_93675 J002 3_Junction_93665_Junction_93673 J002 5_Junction_93673_Junction_93675 J001																																																																																																																																								2.020228766388%	3.8121283428184%	2.24898266124%	8.35023590109792%	0.6738561664%	3.04229557037316%																														0.390803172912%	0.74776888017468%	2.1453807867576%		0.65571558408378%	2.77726961734704%
unc-43 IV_-_10329195_10329201_10330669_10334125 5_Junction_93665_Junction_93667 J002 3_Junction_93667_Junction_93675 J002 3_Junction_93665_Junction_93673 J002 5_Junction_93673_Junction_93675 J002	unc-43	WBGene00006779	K11E8.1	IV_-_10329195_10329201_10330669_10334125 5_Junction_93665_Junction_93667 J002 3_Junction_93667_Junction_93675 J002 3_Junction_93665_Junction_93673 J002 5_Junction_93673_Junction_93675 J002																																																																																																																																								16.685593144612%	11.7539326731816%	22.24973913876%	18.0912964013021%	25.6486503336%	35.6145731764268%																														20.177784875088%	50.1208624242253%	52.3059082172424%		20.5648534801162%	33.669838221853%
unc-43 IV_-_10329195_10329201_10330669_10334125 5_Junction_93827_Junction_93831 J001 3_Junction_93831_Junction_93840 J001 3_Junction_93827_Junction_93837 J001 5_Junction_93837_Junction_93840 J001	unc-43	WBGene00006779	K11E8.1	IV_-_10329195_10329201_10330669_10334125 5_Junction_93827_Junction_93831 J001 3_Junction_93831_Junction_93840 J001 3_Junction_93827_Junction_93837 J001 5_Junction_93837_Junction_93840 J001																																																																																																																											2.21901179182848%	3.4855789855848%	3.04298483060168%	1.04757831699248%																																0.089095075%	0.05319438613944%	0.041967968%	0.02818101464695%	1.19568642893238%
unc-43 IV_-_10329195_10329201_10330669_10334125 5_Junction_93827_Junction_93831 J001 3_Junction_93831_Junction_93840 J001 3_Junction_93827_Junction_93837 J001 5_Junction_93837_Junction_93840 J002	unc-43	WBGene00006779	K11E8.1	IV_-_10329195_10329201_10330669_10334125 5_Junction_93827_Junction_93831 J001 3_Junction_93831_Junction_93840 J001 3_Junction_93827_Junction_93837 J001 5_Junction_93837_Junction_93840 J002																																																																																																																											5.08998620497152%	4.5015405964152%	7.83258640099832%	6.66654772860752%																																2.318879925%	3.13209819706056%	1.919152032%	1.28256385265305%	7.47499108326762%
unc-43 IV_-_10329195_10329201_10330669_10334125 5_Junction_93827_Junction_93831 J001 3_Junction_93831_Junction_93840 J001 3_Junction_93827_Junction_93837 J002 5_Junction_93837_Junction_93840 J001	unc-43	WBGene00006779	K11E8.1	IV_-_10329195_10329201_10330669_10334125 5_Junction_93827_Junction_93831 J001 3_Junction_93831_Junction_93840 J001 3_Junction_93827_Junction_93837 J002 5_Junction_93837_Junction_93840 J001																																																																																																																											2.35815774577152%	4.6468964824152%	2.07299504599832%	0.57607065540752%																																0.053457045%	0.01064143066056%	0.017986272%	0.01408839385305%	0.59775354246762%
unc-43 IV_-_10329195_10329201_10330669_10334125 5_Junction_93827_Junction_93831 J001 3_Junction_93831_Junction_93840 J001 3_Junction_93827_Junction_93837 J002 5_Junction_93837_Junction_93840 J002	unc-43	WBGene00006779	K11E8.1	IV_-_10329195_10329201_10330669_10334125 5_Junction_93827_Junction_93831 J001 3_Junction_93831_Junction_93840 J001 3_Junction_93827_Junction_93837 J002 5_Junction_93837_Junction_93840 J002																																																																																																																											5.40916025742848%	6.0013539355848%	5.33585072240168%	3.66598129899248%																																1.391327955%	0.62656998613944%	0.822493728%	0.64118573884695%	3.73693494533238%
unc-43 IV_-_10329195_10329201_10330669_10334125 5_Junction_93827_Junction_93831 J001 3_Junction_93831_Junction_93840 J002 3_Junction_93827_Junction_93837 J001 5_Junction_93837_Junction_93840 J001	unc-43	WBGene00006779	K11E8.1	IV_-_10329195_10329201_10330669_10334125 5_Junction_93827_Junction_93831 J001 3_Junction_93831_Junction_93840 J002 3_Junction_93827_Junction_93837 J001 5_Junction_93837_Junction_93840 J001																																																																																																																											2.79117513937152%	5.1463650104152%	5.04360786299832%	2.52899497420752%																																0.193029925%	0.05061979446056%	0.059896032%	0.02442494885305%	1.86860477796762%
unc-43 IV_-_10329195_10329201_10330669_10334125 5_Junction_93827_Junction_93831 J001 3_Junction_93831_Junction_93840 J002 3_Junction_93827_Junction_93837 J001 5_Junction_93837_Junction_93840 J002	unc-43	WBGene00006779	K11E8.1	IV_-_10329195_10329201_10330669_10334125 5_Junction_93827_Junction_93831 J001 3_Junction_93831_Junction_93840 J002 3_Junction_93827_Junction_93837 J001 5_Junction_93837_Junction_93840 J002																																																																																																																											6.40241886382848%	6.6464054075848%	12.9821529054017%	16.0939429801925%																																5.023995075%	2.98050562233944%	2.738983968%	1.11161918384695%	11.6818287098324%
unc-43 IV_-_10329195_10329201_10330669_10334125 5_Junction_93827_Junction_93831 J001 3_Junction_93831_Junction_93840 J002 3_Junction_93827_Junction_93837 J002 5_Junction_93837_Junction_93840 J001	unc-43	WBGene00006779	K11E8.1	IV_-_10329195_10329201_10330669_10334125 5_Junction_93827_Junction_93831 J001 3_Junction_93831_Junction_93840 J002 3_Junction_93827_Junction_93837 J002 5_Junction_93837_Junction_93840 J001																																																																																																																											2.96619932302848%	6.8610195215848%	3.43589426040168%	1.39071205339248%																																0.115817955%	0.01012638873944%	0.025669728%	0.01221064264695%	0.93416225063238%
unc-43 IV_-_10329195_10329201_10330669_10334125 5_Junction_93827_Junction_93831 J001 3_Junction_93831_Junction_93840 J002 3_Junction_93827_Junction_93837 J002 5_Junction_93837_Junction_93840 J002	unc-43	WBGene00006779	K11E8.1	IV_-_10329195_10329201_10330669_10334125 5_Junction_93827_Junction_93831 J001 3_Junction_93831_Junction_93840 J002 3_Junction_93827_Junction_93837 J002 5_Junction_93837_Junction_93840 J002																																																																																																																											6.80389067377152%	8.8608400604152%	8.84392797119832%	8.85017199220752%																																3.014397045%	0.59624419446056%	1.173850272%	0.55572622465305%	5.84003826156762%
unc-43 IV_-_10329195_10329201_10330669_10334125 5_Junction_93827_Junction_93831 J002 3_Junction_93831_Junction_93840 J001 3_Junction_93827_Junction_93837 J001 5_Junction_93837_Junction_93840 J001	unc-43	WBGene00006779	K11E8.1	IV_-_10329195_10329201_10330669_10334125 5_Junction_93827_Junction_93831 J002 3_Junction_93831_Junction_93840 J001 3_Junction_93827_Junction_93837 J001 5_Junction_93837_Junction_93840 J001																																																																																																																											4.29982425937152%	4.0671382096152%	3.21958942459832%	1.51875758940752%																																0.641192425%	0.65986709026056%	0.575208032%	0.73969404385305%	2.39173159966762%
unc-43 IV_-_10329195_10329201_10330669_10334125 5_Junction_93827_Junction_93831 J002 3_Junction_93831_Junction_93840 J001 3_Junction_93827_Junction_93837 J001 5_Junction_93837_Junction_93840 J002	unc-43	WBGene00006779	K11E8.1	IV_-_10329195_10329201_10330669_10334125 5_Junction_93827_Junction_93831 J002 3_Junction_93831_Junction_93840 J001 3_Junction_93827_Junction_93837 J001 5_Junction_93837_Junction_93840 J002																																																																																																																											9.86296974382848%	5.2526102083848%	8.28716334380168%	9.66502436499248%																																16.688332575%	38.8531323265394%	26.303671968%	33.6646800888469%	14.9522248881324%
unc-43 IV_-_10329195_10329201_10330669_10334125 5_Junction_93827_Junction_93831 J002 3_Junction_93831_Junction_93840 J001 3_Junction_93827_Junction_93837 J002 5_Junction_93837_Junction_93840 J001	unc-43	WBGene00006779	K11E8.1	IV_-_10329195_10329201_10330669_10334125 5_Junction_93827_Junction_93831 J002 3_Junction_93831_Junction_93840 J001 3_Junction_93827_Junction_93837 J002 5_Junction_93837_Junction_93840 J001																																																																																																																											4.56945020302848%	5.4222183223848%	2.19330469880168%	0.83517543819248%																																0.384715455%	0.13200509293944%	0.246517728%	0.36979154764695%	1.19568642893238%
unc-43 IV_-_10329195_10329201_10330669_10334125 5_Junction_93827_Junction_93831 J002 3_Junction_93831_Junction_93840 J001 3_Junction_93827_Junction_93837 J002 5_Junction_93837_Junction_93840 J002	unc-43	WBGene00006779	K11E8.1	IV_-_10329195_10329201_10330669_10334125 5_Junction_93827_Junction_93831 J002 3_Junction_93831_Junction_93840 J001 3_Junction_93827_Junction_93837 J002 5_Junction_93837_Junction_93840 J002																																																																																																																											10.4814397937715%	7.0026632596152%	5.64552553279832%	5.31486460740752%																																10.012999545%	7.77249149026056%	11.273002272%	16.829815319653%	7.47499108326762%
unc-43 IV_-_10329195_10329201_10330669_10334125 5_Junction_93827_Junction_93831 J002 3_Junction_93831_Junction_93840 J002 3_Junction_93827_Junction_93837 J001 5_Junction_93837_Junction_93840 J001	unc-43	WBGene00006779	K11E8.1	IV_-_10329195_10329201_10330669_10334125 5_Junction_93827_Junction_93831 J002 3_Junction_93831_Junction_93840 J002 3_Junction_93827_Junction_93837 J001 5_Junction_93837_Junction_93840 J001																																																																																																																											5.40851680942848%	6.0050217943848%	5.33632188180168%	3.66648511939248%																																1.389182575%	0.62792972913944%	0.820927968%	0.64110499264695%	3.73777019343238%
unc-43 IV_-_10329195_10329201_10330669_10334125 5_Junction_93827_Junction_93831 J002 3_Junction_93831_Junction_93840 J002 3_Junction_93827_Junction_93837 J001 5_Junction_93837_Junction_93840 J002	unc-43	WBGene00006779	K11E8.1	IV_-_10329195_10329201_10330669_10334125 5_Junction_93827_Junction_93831 J002 3_Junction_93831_Junction_93840 J002 3_Junction_93827_Junction_93837 J001 5_Junction_93837_Junction_93840 J002																																																																																																																											12.4060971873715%	7.7553397876152%	13.7355933497983%	23.3326689262075%																																36.156292425%	36.9726528540606%	37.540192032%	29.177731874653%	23.3671623187676%
unc-43 IV_-_10329195_10329201_10330669_10334125 5_Junction_93827_Junction_93831 J002 3_Junction_93831_Junction_93840 J002 3_Junction_93827_Junction_93837 J002 5_Junction_93837_Junction_93840 J001	unc-43	WBGene00006779	K11E8.1	IV_-_10329195_10329201_10330669_10334125 5_Junction_93827_Junction_93831 J002 3_Junction_93831_Junction_93840 J002 3_Junction_93827_Junction_93837 J002 5_Junction_93837_Junction_93840 J001																																																																																																																											5.74766472817152%	8.0057616736152%	3.63530199479832%	2.01622585300752%																																0.833509545%	0.12561608766056%	0.351826272%	0.32050441585305%	1.86860477796762%
unc-43 IV_-_10329195_10329201_10330669_10334125 5_Junction_93827_Junction_93831 J002 3_Junction_93831_Junction_93840 J002 3_Junction_93827_Junction_93837 J002 5_Junction_93837_Junction_93840 J002	unc-43	WBGene00006779	K11E8.1	IV_-_10329195_10329201_10330669_10334125 5_Junction_93827_Junction_93831 J002 3_Junction_93831_Junction_93840 J002 3_Junction_93827_Junction_93837 J002 5_Junction_93837_Junction_93840 J002																																																																																																																											13.1840372750285%	10.3392467443848%	9.35719977360168%	12.8307981013925%																																21.693775455%	7.39630532913944%	16.088653728%	14.5866777168469%	11.6818287098324%
unc-43 IV_-_10329195_10329201_10330669_10334125 5_Junction_93901_Junction_93905 J001 3_Junction_93905_Junction_93915 J001 3_Junction_93901_Junction_93912 J001 5_Junction_93912_Junction_93915 J001	unc-43	WBGene00006779	K11E8.1	IV_-_10329195_10329201_10330669_10334125 5_Junction_93901_Junction_93905 J001 3_Junction_93905_Junction_93915 J001 3_Junction_93901_Junction_93912 J001 5_Junction_93912_Junction_93915 J001																																																						0.0335344999488%	0.109827020184%	0%	0.21157804395%																																																																		2.21901179182848%	3.4855789855848%	3.04298483060168%	1.04757831699248%
unc-43 IV_-_10329195_10329201_10330669_10334125 5_Junction_93901_Junction_93905 J001 3_Junction_93905_Junction_93915 J001 3_Junction_93901_Junction_93912 J001 5_Junction_93912_Junction_93915 J002	unc-43	WBGene00006779	K11E8.1	IV_-_10329195_10329201_10330669_10334125 5_Junction_93901_Junction_93905 J001 3_Junction_93905_Junction_93915 J001 3_Junction_93901_Junction_93912 J001 5_Junction_93912_Junction_93915 J002																																																						1.1228275672512%	0.630247239816%	0%	1.01924245605%																																																																		5.08998620497152%	4.5015405964152%	7.83258640099832%	6.66654772860752%
unc-43 IV_-_10329195_10329201_10330669_10334125 5_Junction_93901_Junction_93905 J001 3_Junction_93905_Junction_93915 J001 3_Junction_93901_Junction_93912 J002 5_Junction_93912_Junction_93915 J001	unc-43	WBGene00006779	K11E8.1	IV_-_10329195_10329201_10330669_10334125 5_Junction_93901_Junction_93905 J001 3_Junction_93905_Junction_93915 J001 3_Junction_93901_Junction_93912 J002 5_Junction_93912_Junction_93915 J001																																																						0.0298098520512%	0.360927459816%	0%	0.58174045605%																																																																		2.35815774577152%	4.6468964824152%	2.07299504599832%	0.57607065540752%
unc-43 IV_-_10329195_10329201_10330669_10334125 5_Junction_93901_Junction_93905 J001 3_Junction_93905_Junction_93915 J001 3_Junction_93901_Junction_93912 J002 5_Junction_93912_Junction_93915 J002	unc-43	WBGene00006779	K11E8.1	IV_-_10329195_10329201_10330669_10334125 5_Junction_93901_Junction_93905 J001 3_Junction_93905_Junction_93915 J001 3_Junction_93901_Junction_93912 J002 5_Junction_93912_Junction_93915 J002																																																						0.9981160807488%	2.071198280184%	0%	2.80243904395%																																																																		5.40916025742848%	6.0013539355848%	5.33585072240168%	3.66598129899248%
unc-43 IV_-_10329195_10329201_10330669_10334125 5_Junction_93901_Junction_93905 J001 3_Junction_93905_Junction_93915 J002 3_Junction_93901_Junction_93912 J001 5_Junction_93912_Junction_93915 J001	unc-43	WBGene00006779	K11E8.1	IV_-_10329195_10329201_10330669_10334125 5_Junction_93901_Junction_93905 J001 3_Junction_93905_Junction_93915 J002 3_Junction_93901_Junction_93912 J001 5_Junction_93912_Junction_93915 J001																																																						0.0788465320512%	0.213193627416%	0%	0.93456520605%																																																																		2.79117513937152%	5.1463650104152%	5.04360786299832%	2.52899497420752%
unc-43 IV_-_10329195_10329201_10330669_10334125 5_Junction_93901_Junction_93905 J001 3_Junction_93905_Junction_93915 J002 3_Junction_93901_Junction_93912 J001 5_Junction_93912_Junction_93915 J002	unc-43	WBGene00006779	K11E8.1	IV_-_10329195_10329201_10330669_10334125 5_Junction_93901_Junction_93905 J001 3_Junction_93905_Junction_93915 J002 3_Junction_93901_Junction_93912 J001 5_Junction_93912_Junction_93915 J002																																																						2.6399994007488%	1.223421112584%	0%	4.50211429395%																																																																		6.40241886382848%	6.6464054075848%	12.9821529054017%	16.0939429801925%
unc-43 IV_-_10329195_10329201_10330669_10334125 5_Junction_93901_Junction_93905 J001 3_Junction_93905_Junction_93915 J002 3_Junction_93901_Junction_93912 J002 5_Junction_93912_Junction_93915 J001	unc-43	WBGene00006779	K11E8.1	IV_-_10329195_10329201_10330669_10334125 5_Junction_93901_Junction_93905 J001 3_Junction_93905_Junction_93915 J002 3_Junction_93901_Junction_93912 J002 5_Junction_93912_Junction_93915 J001																																																						0.0700891159488%	0.700623892584%	0%	2.56961629395%																																																																		2.96619932302848%	6.8610195215848%	3.43589426040168%	1.39071205339248%
unc-43 IV_-_10329195_10329201_10330669_10334125 5_Junction_93901_Junction_93905 J001 3_Junction_93905_Junction_93915 J002 3_Junction_93901_Junction_93912 J002 5_Junction_93912_Junction_93915 J002	unc-43	WBGene00006779	K11E8.1	IV_-_10329195_10329201_10330669_10334125 5_Junction_93901_Junction_93905 J001 3_Junction_93905_Junction_93915 J002 3_Junction_93901_Junction_93912 J002 5_Junction_93912_Junction_93915 J002																																																						2.3467769512512%	4.020561367416%	0%	12.37870420605%																																																																		6.80389067377152%	8.8608400604152%	8.84392797119832%	8.85017199220752%
unc-43 IV_-_10329195_10329201_10330669_10334125 5_Junction_93901_Junction_93905 J002 3_Junction_93905_Junction_93915 J001 3_Junction_93901_Junction_93912 J001 5_Junction_93912_Junction_93915 J001	unc-43	WBGene00006779	K11E8.1	IV_-_10329195_10329201_10330669_10334125 5_Junction_93901_Junction_93905 J002 3_Junction_93905_Junction_93915 J001 3_Junction_93901_Junction_93912 J001 5_Junction_93912_Junction_93915 J001																																																						0.4245870840512%	1.067311459816%	0%	0.63473413185%																																																																		4.29982425937152%	4.0671382096152%	3.21958942459832%	1.51875758940752%
unc-43 IV_-_10329195_10329201_10330669_10334125 5_Junction_93901_Junction_93905 J002 3_Junction_93905_Junction_93915 J001 3_Junction_93901_Junction_93912 J001 5_Junction_93912_Junction_93915 J002	unc-43	WBGene00006779	K11E8.1	IV_-_10329195_10329201_10330669_10334125 5_Junction_93901_Junction_93905 J002 3_Junction_93905_Junction_93915 J001 3_Junction_93901_Junction_93912 J001 5_Junction_93912_Junction_93915 J002																																																						14.2163468487488%	6.124814280184%	0%	3.05772736815%																																																																		9.86296974382848%	5.2526102083848%	8.28716334380168%	9.66502436499248%
unc-43 IV_-_10329195_10329201_10330669_10334125 5_Junction_93901_Junction_93905 J002 3_Junction_93905_Junction_93915 J001 3_Junction_93901_Junction_93912 J002 5_Junction_93912_Junction_93915 J001	unc-43	WBGene00006779	K11E8.1	IV_-_10329195_10329201_10330669_10334125 5_Junction_93901_Junction_93905 J002 3_Junction_93905_Junction_93915 J001 3_Junction_93901_Junction_93912 J002 5_Junction_93912_Junction_93915 J001																																																						0.3774285639488%	3.507534060184%	0.08381%	1.74522136815%																																																																		4.56945020302848%	5.4222183223848%	2.19330469880168%	0.83517543819248%
unc-43 IV_-_10329195_10329201_10330669_10334125 5_Junction_93901_Junction_93905 J002 3_Junction_93905_Junction_93915 J001 3_Junction_93901_Junction_93912 J002 5_Junction_93912_Junction_93915 J002	unc-43	WBGene00006779	K11E8.1	IV_-_10329195_10329201_10330669_10334125 5_Junction_93901_Junction_93905 J002 3_Junction_93905_Junction_93915 J001 3_Junction_93901_Junction_93912 J002 5_Junction_93912_Junction_93915 J002																																																						12.6373495032512%	20.128140199816%	28.81619%	8.40731713185%																																																																		10.4814397937715%	7.0026632596152%	5.64552553279832%	5.31486460740752%
unc-43 IV_-_10329195_10329201_10330669_10334125 5_Junction_93901_Junction_93905 J002 3_Junction_93905_Junction_93915 J002 3_Junction_93901_Junction_93912 J001 5_Junction_93912_Junction_93915 J001	unc-43	WBGene00006779	K11E8.1	IV_-_10329195_10329201_10330669_10334125 5_Junction_93901_Junction_93905 J002 3_Junction_93905_Junction_93915 J002 3_Junction_93901_Junction_93912 J001 5_Junction_93912_Junction_93915 J001																																																						0.9982918839488%	2.071839892584%	0%	2.80369561815%																																																																		5.40851680942848%	6.0050217943848%	5.33632188180168%	3.66648511939248%
unc-43 IV_-_10329195_10329201_10330669_10334125 5_Junction_93901_Junction_93905 J002 3_Junction_93905_Junction_93915 J002 3_Junction_93901_Junction_93912 J001 5_Junction_93912_Junction_93915 J002	unc-43	WBGene00006779	K11E8.1	IV_-_10329195_10329201_10330669_10334125 5_Junction_93901_Junction_93905 J002 3_Junction_93905_Junction_93915 J002 3_Junction_93901_Junction_93912 J001 5_Junction_93912_Junction_93915 J002																																																						33.4255661832512%	11.889345367416%	0%	13.50634288185%																																																																		12.4060971873715%	7.7553397876152%	13.7355933497983%	23.3326689262075%
unc-43 IV_-_10329195_10329201_10330669_10334125 5_Junction_93901_Junction_93905 J002 3_Junction_93905_Junction_93915 J002 3_Junction_93901_Junction_93912 J002 5_Junction_93912_Junction_93915 J001	unc-43	WBGene00006779	K11E8.1	IV_-_10329195_10329201_10330669_10334125 5_Junction_93901_Junction_93905 J002 3_Junction_93905_Junction_93915 J002 3_Junction_93901_Junction_93912 J002 5_Junction_93912_Junction_93915 J001																																																						0.8874124680512%	6.808742587416%	0.20619%	7.70884888185%																																																																		5.74766472817152%	8.0057616736152%	3.63530199479832%	2.01622585300752%
unc-43 IV_-_10329195_10329201_10330669_10334125 5_Junction_93901_Junction_93905 J002 3_Junction_93905_Junction_93915 J002 3_Junction_93901_Junction_93912 J002 5_Junction_93912_Junction_93915 J002	unc-43	WBGene00006779	K11E8.1	IV_-_10329195_10329201_10330669_10334125 5_Junction_93901_Junction_93905 J002 3_Junction_93905_Junction_93915 J002 3_Junction_93901_Junction_93912 J002 5_Junction_93912_Junction_93915 J002																																																						29.7130174647488%	39.072272152584%	70.89381%	37.13611261815%																																																																		13.1840372750285%	10.3392467443848%	9.35719977360168%	12.8307981013925%
unc-43 IV_-_10329195_10329201_10330669_10334125 5_Junction_94068_Junction_94070 J001 3_Junction_94070_Junction_94077 J001 3_Junction_94068_Junction_94075 J001 5_Junction_94075_Junction_94077 J001	unc-43	WBGene00006779	K11E8.1	IV_-_10329195_10329201_10330669_10334125 5_Junction_94068_Junction_94070 J001 3_Junction_94070_Junction_94077 J001 3_Junction_94068_Junction_94075 J001 5_Junction_94075_Junction_94077 J001																																																																																												0.26874024012%	0.07782584925%	0.27664747321344%	0.13297054561%	0.0240723455808%	0.0040475952%	0.15424621732%	1.26299961608%
unc-43 IV_-_10329195_10329201_10330669_10334125 5_Junction_94068_Junction_94070 J001 3_Junction_94070_Junction_94077 J001 3_Junction_94068_Junction_94075 J001 5_Junction_94075_Junction_94077 J002	unc-43	WBGene00006779	K11E8.1	IV_-_10329195_10329201_10330669_10334125 5_Junction_94068_Junction_94070 J001 3_Junction_94070_Junction_94077 J001 3_Junction_94068_Junction_94075 J001 5_Junction_94075_Junction_94077 J002																																																																																												3.37766735988%	2.85899865075%	2.81093593318656%	0.95695195939%	2.5643519104192%	0.9158604048%	1.89145958268%	6.31348278392%
unc-43 IV_-_10329195_10329201_10330669_10334125 5_Junction_94068_Junction_94070 J001 3_Junction_94070_Junction_94077 J001 3_Junction_94068_Junction_94075 J002 5_Junction_94075_Junction_94077 J001	unc-43	WBGene00006779	K11E8.1	IV_-_10329195_10329201_10330669_10334125 5_Junction_94068_Junction_94070 J001 3_Junction_94070_Junction_94077 J001 3_Junction_94068_Junction_94075 J002 5_Junction_94075_Junction_94077 J001																																																																																												0.17916016008%	0.02594194975%	0.21421035718656%	0.28491300439%	0.0043752384192%	0.0010118988%	0.17796618268%	0.82875198392%
unc-43 IV_-_10329195_10329201_10330669_10334125 5_Junction_94068_Junction_94070 J001 3_Junction_94070_Junction_94077 J001 3_Junction_94068_Junction_94075 J002 5_Junction_94075_Junction_94077 J002	unc-43	WBGene00006779	K11E8.1	IV_-_10329195_10329201_10330669_10334125 5_Junction_94068_Junction_94070 J001 3_Junction_94070_Junction_94077 J001 3_Junction_94068_Junction_94075 J002 5_Junction_94075_Junction_94077 J002																																																																																												2.25177823992%	0.95299955025%	2.17653023641344%	2.05043949061%	0.4660805055808%	0.2289651012%	2.18232801732%	4.14276561608%
unc-43 IV_-_10329195_10329201_10330669_10334125 5_Junction_94068_Junction_94070 J001 3_Junction_94070_Junction_94077 J002 3_Junction_94068_Junction_94075 J001 5_Junction_94075_Junction_94077 J001	unc-43	WBGene00006779	K11E8.1	IV_-_10329195_10329201_10330669_10334125 5_Junction_94068_Junction_94070 J001 3_Junction_94070_Junction_94077 J002 3_Junction_94068_Junction_94075 J001 5_Junction_94075_Junction_94077 J001																																																																																												0.40428815988%	0.08475165075%	0.25762729158656%	0.17953367439%	0.0451806624192%	0.0080964048%	0.54591818268%	2.76313878392%
unc-43 IV_-_10329195_10329201_10330669_10334125 5_Junction_94068_Junction_94070 J001 3_Junction_94070_Junction_94077 J002 3_Junction_94068_Junction_94075 J001 5_Junction_94075_Junction_94077 J002	unc-43	WBGene00006779	K11E8.1	IV_-_10329195_10329201_10330669_10334125 5_Junction_94068_Junction_94070 J001 3_Junction_94070_Junction_94077 J002 3_Junction_94068_Junction_94075 J001 5_Junction_94075_Junction_94077 J002																																																																																												5.08130424012%	3.11342384925%	2.61767730201344%	1.29205382061%	4.8129550815808%	1.8319955952%	6.69437601732%	13.81237881608%
unc-43 IV_-_10329195_10329201_10330669_10334125 5_Junction_94068_Junction_94070 J001 3_Junction_94070_Junction_94077 J002 3_Junction_94068_Junction_94075 J002 5_Junction_94075_Junction_94077 J001	unc-43	WBGene00006779	K11E8.1	IV_-_10329195_10329201_10330669_10334125 5_Junction_94068_Junction_94070 J001 3_Junction_94070_Junction_94077 J002 3_Junction_94068_Junction_94075 J002 5_Junction_94075_Junction_94077 J001																																																																																												0.26952543992%	0.02825055025%	0.19948287801344%	0.38468277561%	0.0082117535808%	0.0020241012%	0.62986941732%	1.81310961608%
unc-43 IV_-_10329195_10329201_10330669_10334125 5_Junction_94068_Junction_94070 J001 3_Junction_94070_Junction_94077 J002 3_Junction_94068_Junction_94075 J002 5_Junction_94075_Junction_94077 J002	unc-43	WBGene00006779	K11E8.1	IV_-_10329195_10329201_10330669_10334125 5_Junction_94068_Junction_94070 J001 3_Junction_94070_Junction_94077 J002 3_Junction_94068_Junction_94075 J002 5_Junction_94075_Junction_94077 J002																																																																																												3.38753616008%	1.03780794975%	2.02688852838656%	2.76845472939%	0.8747725024192%	0.4579988988%	7.72383638268%	9.06337278392%
unc-43 IV_-_10329195_10329201_10330669_10334125 5_Junction_94068_Junction_94070 J002 3_Junction_94070_Junction_94077 J001 3_Junction_94068_Junction_94075 J001 5_Junction_94075_Junction_94077 J001	unc-43	WBGene00006779	K11E8.1	IV_-_10329195_10329201_10330669_10334125 5_Junction_94068_Junction_94070 J002 3_Junction_94070_Junction_94077 J001 3_Junction_94068_Junction_94075 J001 5_Junction_94075_Junction_94077 J001																																																																																												1.49696435988%	0.87359040075%	2.33816796358656%	1.51883747439%	0.2494770360192%	0.1132740048%	0.61698486928%	1.89449942412%
unc-43 IV_-_10329195_10329201_10330669_10334125 5_Junction_94068_Junction_94070 J002 3_Junction_94070_Junction_94077 J001 3_Junction_94068_Junction_94075 J001 5_Junction_94075_Junction_94077 J002	unc-43	WBGene00006779	K11E8.1	IV_-_10329195_10329201_10330669_10334125 5_Junction_94068_Junction_94070 J002 3_Junction_94070_Junction_94077 J001 3_Junction_94068_Junction_94075 J001 5_Junction_94075_Junction_94077 J002																																																																																												18.81462804012%	32.09208509925%	23.7574566300134%	10.93065002061%	26.5760107079808%	25.6308179952%	7.56583833072%	9.47022417588%
unc-43 IV_-_10329195_10329201_10330669_10334125 5_Junction_94068_Junction_94070 J002 3_Junction_94070_Junction_94077 J001 3_Junction_94068_Junction_94075 J002 5_Junction_94075_Junction_94077 J001	unc-43	WBGene00006779	K11E8.1	IV_-_10329195_10329201_10330669_10334125 5_Junction_94068_Junction_94070 J002 3_Junction_94070_Junction_94077 J001 3_Junction_94068_Junction_94075 J002 5_Junction_94075_Junction_94077 J001																																																																																												0.99797623992%	0.29119680025%	1.81046220601344%	3.25437897561%	0.0453433799808%	0.0283185012%	0.71186473072%	1.24312797588%
unc-43 IV_-_10329195_10329201_10330669_10334125 5_Junction_94068_Junction_94070 J002 3_Junction_94070_Junction_94077 J001 3_Junction_94068_Junction_94075 J002 5_Junction_94075_Junction_94077 J002	unc-43	WBGene00006779	K11E8.1	IV_-_10329195_10329201_10330669_10334125 5_Junction_94068_Junction_94070 J002 3_Junction_94070_Junction_94077 J001 3_Junction_94068_Junction_94075 J002 5_Junction_94075_Junction_94077 J002																																																																																												12.54308536008%	10.69736169975%	18.3955892003866%	23.42085852939%	4.8302888760192%	6.4077044988%	8.72931206928%	6.21414842412%
unc-43 IV_-_10329195_10329201_10330669_10334125 5_Junction_94068_Junction_94070 J002 3_Junction_94070_Junction_94077 J002 3_Junction_94068_Junction_94075 J001 5_Junction_94075_Junction_94077 J001	unc-43	WBGene00006779	K11E8.1	IV_-_10329195_10329201_10330669_10334125 5_Junction_94068_Junction_94070 J002 3_Junction_94070_Junction_94077 J002 3_Junction_94068_Junction_94075 J001 5_Junction_94075_Junction_94077 J001																																																																																												2.25200724012%	0.95133209925%	2.17741327161344%	2.05069830561%	0.4682359559808%	0.2265819952%	2.18367273072%	4.14470817588%
unc-43 IV_-_10329195_10329201_10330669_10334125 5_Junction_94068_Junction_94070 J002 3_Junction_94070_Junction_94077 J002 3_Junction_94068_Junction_94075 J001 5_Junction_94075_Junction_94077 J002	unc-43	WBGene00006779	K11E8.1	IV_-_10329195_10329201_10330669_10334125 5_Junction_94068_Junction_94070 J002 3_Junction_94070_Junction_94077 J002 3_Junction_94068_Junction_94075 J001 5_Junction_94075_Junction_94077 J002																																																																																												28.30440035988%	34.94799240075%	22.1240741347866%	14.75830419939%	49.8797163000192%	51.2693260048%	26.77750406928%	20.71856822412%
unc-43 IV_-_10329195_10329201_10330669_10334125 5_Junction_94068_Junction_94070 J002 3_Junction_94070_Junction_94077 J002 3_Junction_94068_Junction_94075 J002 5_Junction_94075_Junction_94077 J001	unc-43	WBGene00006779	K11E8.1	IV_-_10329195_10329201_10330669_10334125 5_Junction_94068_Junction_94070 J002 3_Junction_94070_Junction_94077 J002 3_Junction_94068_Junction_94075 J002 5_Junction_94075_Junction_94077 J001																																																																																												1.50133816008%	0.31711069975%	1.68598855878656%	4.39398524439%	0.0851036280192%	0.0566454988%	2.51947766928%	2.71966442412%
unc-43 IV_-_10329195_10329201_10330669_10334125 5_Junction_94068_Junction_94070 J002 3_Junction_94070_Junction_94077 J002 3_Junction_94068_Junction_94075 J002 5_Junction_94075_Junction_94077 J002	unc-43	WBGene00006779	K11E8.1	IV_-_10329195_10329201_10330669_10334125 5_Junction_94068_Junction_94070 J002 3_Junction_94070_Junction_94077 J002 3_Junction_94068_Junction_94075 J002 5_Junction_94075_Junction_94077 J002																																																																																												18.86960023992%	11.64933080025%	17.1308480348134%	31.62228725061%	9.0658241159808%	12.8173315012%	30.89534553072%	13.59505917588%
unc-43 IV_-_10329195_10329201_10330669_10334125 5_Junction_94133_Junction_94135 J001 3_Junction_94135_Junction_94143 J001 3_Junction_94133_Junction_94140 J001 5_Junction_94140_Junction_94143 J001	unc-43	WBGene00006779	K11E8.1	IV_-_10329195_10329201_10330669_10334125 5_Junction_94133_Junction_94135 J001 3_Junction_94135_Junction_94143 J001 3_Junction_94133_Junction_94140 J001 5_Junction_94140_Junction_94143 J001																																																																																																																															2.26957628625%	0.44603811715608%	2.82093271568%	2.366935506936%	0.426970576375%																						0.0358753113828%	0.5281314383016%	0.3522237225%	0.1498230826875%	0.74348804889216%
unc-43 IV_-_10329195_10329201_10330669_10334125 5_Junction_94133_Junction_94135 J001 3_Junction_94135_Junction_94143 J001 3_Junction_94133_Junction_94140 J001 5_Junction_94140_Junction_94143 J002	unc-43	WBGene00006779	K11E8.1	IV_-_10329195_10329201_10330669_10334125 5_Junction_94133_Junction_94135 J001 3_Junction_94135_Junction_94143 J001 3_Junction_94133_Junction_94140 J001 5_Junction_94140_Junction_94143 J002																																																																																																																															5.54846121375%	2.40222572164392%	11.54226848432%	5.549236757064%	4.555183173625%																						0.1913274206172%	2.5088521056984%	3.4638512775%	1.1296225423125%	6.44691861350784%
unc-43 IV_-_10329195_10329201_10330669_10334125 5_Junction_94133_Junction_94135 J001 3_Junction_94135_Junction_94143 J001 3_Junction_94133_Junction_94140 J002 5_Junction_94140_Junction_94143 J001	unc-43	WBGene00006779	K11E8.1	IV_-_10329195_10329201_10330669_10334125 5_Junction_94133_Junction_94135 J001 3_Junction_94135_Junction_94143 J001 3_Junction_94133_Junction_94140 J002 5_Junction_94140_Junction_94143 J001																																																																																																																															2.15024121375%	0.64425305164392%	1.07000896112%	1.907054213064%	0.256182345825%																						0.1614586346172%	0.6338739264984%	0.2113342335%	0.2434133548125%	0.29737440230784%
unc-43 IV_-_10329195_10329201_10330669_10334125 5_Junction_94133_Junction_94135 J001 3_Junction_94135_Junction_94143 J001 3_Junction_94133_Junction_94140 J002 5_Junction_94140_Junction_94143 J002	unc-43	WBGene00006779	K11E8.1	IV_-_10329195_10329201_10330669_10334125 5_Junction_94133_Junction_94135 J001 3_Junction_94135_Junction_94143 J001 3_Junction_94133_Junction_94140 J002 5_Junction_94140_Junction_94143 J002																																																																																																																															5.25672128625%	3.46975110955608%	4.37810183888%	4.471053522936%	2.733109904175%																						0.8610786333828%	3.0111745295016%	2.0783107665%	1.8352660201875%	2.57858693529216%
unc-43 IV_-_10329195_10329201_10330669_10334125 5_Junction_94133_Junction_94135 J001 3_Junction_94135_Junction_94143 J002 3_Junction_94133_Junction_94140 J001 5_Junction_94140_Junction_94143 J001	unc-43	WBGene00006779	K11E8.1	IV_-_10329195_10329201_10330669_10334125 5_Junction_94133_Junction_94135 J001 3_Junction_94135_Junction_94143 J002 3_Junction_94133_Junction_94140 J001 5_Junction_94140_Junction_94143 J001																																																																																																																															4.99306782975%	1.20107457544392%	3.73327898432%	8.470681283064%	1.300955673625%																						0.0157958846172%	0.4013501496984%	0.2361887775%	0.1165290643125%	0.54460628390784%
unc-43 IV_-_10329195_10329201_10330669_10334125 5_Junction_94133_Junction_94135 J001 3_Junction_94135_Junction_94143 J002 3_Junction_94133_Junction_94140 J001 5_Junction_94140_Junction_94143 J002	unc-43	WBGene00006779	K11E8.1	IV_-_10329195_10329201_10330669_10334125 5_Junction_94133_Junction_94135 J001 3_Junction_94135_Junction_94143 J002 3_Junction_94133_Junction_94140 J001 5_Junction_94140_Junction_94143 J002																																																																																																																															12.20661467025%	6.46862258575608%	15.27526981568%	19.859356452936%	13.879390576375%																						0.0842413833828%	1.9065863063016%	2.3227362225%	0.8785953106875%	4.72237905369216%
unc-43 IV_-_10329195_10329201_10330669_10334125 5_Junction_94133_Junction_94135 J001 3_Junction_94135_Junction_94143 J002 3_Junction_94133_Junction_94140 J002 5_Junction_94140_Junction_94143 J001	unc-43	WBGene00006779	K11E8.1	IV_-_10329195_10329201_10330669_10334125 5_Junction_94133_Junction_94135 J001 3_Junction_94135_Junction_94143 J002 3_Junction_94133_Junction_94140 J002 5_Junction_94140_Junction_94143 J001																																																																																																																															4.73053067025%	1.73482025575608%	1.41607133888%	6.824878996936%	0.780573404175%																						0.0710901693828%	0.4817084855016%	0.1417132665%	0.1893214981875%	0.21782726489216%
unc-43 IV_-_10329195_10329201_10330669_10334125 5_Junction_94133_Junction_94135 J001 3_Junction_94135_Junction_94143 J002 3_Junction_94133_Junction_94140 J002 5_Junction_94140_Junction_94143 J002	unc-43	WBGene00006779	K11E8.1	IV_-_10329195_10329201_10330669_10334125 5_Junction_94133_Junction_94135 J001 3_Junction_94135_Junction_94143 J002 3_Junction_94133_Junction_94140 J002 5_Junction_94140_Junction_94143 J002																																																																																																																															11.56478682975%	9.34321458304392%	5.79406786112%	16.000803267064%	8.327634345825%																						0.3791325626172%	2.2883230584984%	1.3936417335%	1.4274291268125%	1.88881939750784%
unc-43 IV_-_10329195_10329201_10330669_10334125 5_Junction_94133_Junction_94135 J002 3_Junction_94135_Junction_94143 J001 3_Junction_94133_Junction_94140 J001 5_Junction_94140_Junction_94143 J001	unc-43	WBGene00006779	K11E8.1	IV_-_10329195_10329201_10330669_10334125 5_Junction_94133_Junction_94135 J002 3_Junction_94135_Junction_94143 J001 3_Junction_94133_Junction_94140 J001 5_Junction_94140_Junction_94143 J001																																																																																																																															2.38883152625%	1.28884370764392%	3.30753288432%	1.249467101064%	0.896558798625%																						1.9571975432172%	3.9627821526984%	3.1009500275%	2.3597762923125%	3.51963149750784%
unc-43 IV_-_10329195_10329201_10330669_10334125 5_Junction_94133_Junction_94135 J002 3_Junction_94135_Junction_94143 J001 3_Junction_94133_Junction_94140 J001 5_Junction_94140_Junction_94143 J002	unc-43	WBGene00006779	K11E8.1	IV_-_10329195_10329201_10330669_10334125 5_Junction_94133_Junction_94135 J002 3_Junction_94135_Junction_94143 J001 3_Junction_94133_Junction_94140 J001 5_Junction_94140_Junction_94143 J002																																																																																																																															5.84000597375%	6.94132045355608%	13.53326591568%	2.929352634936%	9.565037451375%																						10.4379737247828%	18.8249243033016%	30.4954749725%	17.7920280826875%	30.5193578400922%
unc-43 IV_-_10329195_10329201_10330669_10334125 5_Junction_94133_Junction_94135 J002 3_Junction_94135_Junction_94143 J001 3_Junction_94133_Junction_94140 J002 5_Junction_94140_Junction_94143 J001	unc-43	WBGene00006779	K11E8.1	IV_-_10329195_10329201_10330669_10334125 5_Junction_94133_Junction_94135 J002 3_Junction_94135_Junction_94143 J001 3_Junction_94133_Junction_94140 J002 5_Junction_94140_Junction_94143 J001																																																																																																																															2.26322597375%	1.86159312355608%	1.25458143888%	1.006703178936%	0.537935279175%																						8.8084655107828%	4.7562104825016%	1.8605700165%	3.8338622701875%	1.40775405129216%
unc-43 IV_-_10329195_10329201_10330669_10334125 5_Junction_94133_Junction_94135 J002 3_Junction_94135_Junction_94143 J001 3_Junction_94133_Junction_94140 J002 5_Junction_94140_Junction_94143 J002	unc-43	WBGene00006779	K11E8.1	IV_-_10329195_10329201_10330669_10334125 5_Junction_94133_Junction_94135 J002 3_Junction_94135_Junction_94143 J001 3_Junction_94133_Junction_94140 J002 5_Junction_94140_Junction_94143 J002																																																																																																																															5.53293652625%	10.0259747152439%	5.13330776112%	2.360197085064%	5.739022470825%																						46.9766232212172%	22.5940510614984%	18.2972849835%	28.9062083548125%	12.2068886111078%
unc-43 IV_-_10329195_10329201_10330669_10334125 5_Junction_94133_Junction_94135 J002 3_Junction_94135_Junction_94143 J002 3_Junction_94133_Junction_94140 J001 5_Junction_94140_Junction_94143 J001	unc-43	WBGene00006779	K11E8.1	IV_-_10329195_10329201_10330669_10334125 5_Junction_94133_Junction_94135 J002 3_Junction_94135_Junction_94143 J002 3_Junction_94133_Junction_94140 J001 5_Junction_94140_Junction_94143 J001																																																																																																																															5.25542935775%	3.47054959975608%	4.37725541568%	4.471536108936%	2.731764951375%																						0.8617532607828%	3.0114912593016%	2.0793874725%	1.8353815606875%	2.57813616969216%
unc-43 IV_-_10329195_10329201_10330669_10334125 5_Junction_94133_Junction_94135 J002 3_Junction_94135_Junction_94143 J002 3_Junction_94133_Junction_94140 J001 5_Junction_94140_Junction_94143 J002	unc-43	WBGene00006779	K11E8.1	IV_-_10329195_10329201_10330669_10334125 5_Junction_94133_Junction_94135 J002 3_Junction_94135_Junction_94143 J002 3_Junction_94133_Junction_94140 J001 5_Junction_94140_Junction_94143 J002																																																																																																																															12.84801314225%	18.6913252390439%	17.91019578432%	10.483434155064%	29.144138798625%																						4.5958354712172%	14.3058822846984%	20.4491875275%	13.8382440643125%	22.3554824927078%
unc-43 IV_-_10329195_10329201_10330669_10334125 5_Junction_94133_Junction_94135 J002 3_Junction_94135_Junction_94143 J002 3_Junction_94133_Junction_94140 J002 5_Junction_94140_Junction_94143 J001	unc-43	WBGene00006779	K11E8.1	IV_-_10329195_10329201_10330669_10334125 5_Junction_94133_Junction_94135 J002 3_Junction_94135_Junction_94143 J002 3_Junction_94133_Junction_94140 J002 5_Junction_94140_Junction_94143 J001																																																																																																																															4.97909714225%	5.01282756904392%	1.66033826112%	3.602743611064%	1.639058970825%																						3.8783636852172%	3.6144521054984%	1.2476324835%	2.9818928768125%	1.03118228150784%
unc-43 IV_-_10329195_10329201_10330669_10334125 5_Junction_94133_Junction_94135 J002 3_Junction_94135_Junction_94143 J002 3_Junction_94133_Junction_94140 J002 5_Junction_94140_Junction_94143 J002	unc-43	WBGene00006779	K11E8.1	IV_-_10329195_10329201_10330669_10334125 5_Junction_94133_Junction_94135 J002 3_Junction_94135_Junction_94143 J002 3_Junction_94133_Junction_94140 J002 5_Junction_94140_Junction_94143 J002																																																																																																																															12.17246035775%	26.9975655921561%	6.79352253888%	8.446566124936%	17.486483279175%																						20.6837875827828%	17.1702063505016%	12.2695125165%	22.4826064981875%	8.94156705609216%
unc-43 IV_-_10329195_10329201_10330669_10334125 5_Junction_94219_Junction_94221 J001 3_Junction_94221_Junction_94230 J001 3_Junction_94219_Junction_94227 J001 5_Junction_94227_Junction_94230 J001	unc-43	WBGene00006779	K11E8.1	IV_-_10329195_10329201_10330669_10334125 5_Junction_94219_Junction_94221 J001 3_Junction_94221_Junction_94230 J001 3_Junction_94219_Junction_94227 J001 5_Junction_94227_Junction_94230 J001														0.21638274%		0.11166719575455%	0.00621911136%	0.0139660545375%	0.0115051104%																																																																																																																					0.609322941612%	1.9317542979816%	0.33987868596%	1.31166762530208%	0.0177281664%	0.08478825192684%
unc-43 IV_-_10329195_10329201_10330669_10334125 5_Junction_94219_Junction_94221 J001 3_Junction_94221_Junction_94230 J001 3_Junction_94219_Junction_94227 J001 5_Junction_94227_Junction_94230 J002	unc-43	WBGene00006779	K11E8.1	IV_-_10329195_10329201_10330669_10334125 5_Junction_94219_Junction_94221 J001 3_Junction_94221_Junction_94230 J001 3_Junction_94219_Junction_94227 J001 5_Junction_94227_Junction_94230 J002														4.11127206%		1.58282742874545%	0.31108248864%	0.4531260704625%	0.2548168896%																																																																																																																					5.032556147388%	5.9561766860184%	3.36250351404%	2.84180807229792%	0.6747783336%	0.99257200127316%
unc-43 IV_-_10329195_10329201_10330669_10334125 5_Junction_94219_Junction_94221 J001 3_Junction_94221_Junction_94230 J001 3_Junction_94219_Junction_94227 J002 5_Junction_94227_Junction_94230 J001	unc-43	WBGene00006779	K11E8.1	IV_-_10329195_10329201_10330669_10334125 5_Junction_94219_Junction_94221 J001 3_Junction_94221_Junction_94230 J001 3_Junction_94219_Junction_94227 J002 5_Junction_94227_Junction_94230 J001														0.09273546%		0.13402520414545%	0.00932866704%	0.0232767575625%	0.0345153312%																																																																																																																					0.385977518388%	1.5451252880184%	0.27808256124%	2.24877652589792%	0.0177281664%	0.14840275997316%
unc-43 IV_-_10329195_10329201_10330669_10334125 5_Junction_94219_Junction_94221 J001 3_Junction_94221_Junction_94230 J001 3_Junction_94219_Junction_94227 J002 5_Junction_94227_Junction_94230 J002	unc-43	WBGene00006779	K11E8.1	IV_-_10329195_10329201_10330669_10334125 5_Junction_94219_Junction_94221 J001 3_Junction_94221_Junction_94230 J001 3_Junction_94219_Junction_94227 J002 5_Junction_94227_Junction_94230 J002														1.76197374%		1.89974117135455%	0.46662373296%	0.7552101174375%	0.7644506688%																																																																																																																					3.187888392612%	4.7640837279816%	2.75113923876%	4.87211177650208%	0.6747783336%	1.73727398682684%
unc-43 IV_-_10329195_10329201_10330669_10334125 5_Junction_94219_Junction_94221 J001 3_Junction_94221_Junction_94230 J002 3_Junction_94219_Junction_94227 J001 5_Junction_94227_Junction_94230 J001	unc-43	WBGene00006779	K11E8.1	IV_-_10329195_10329201_10330669_10334125 5_Junction_94219_Junction_94221 J001 3_Junction_94221_Junction_94230 J002 3_Junction_94219_Junction_94227 J001 5_Junction_94227_Junction_94230 J001														0.31631726%		0.31634045374545%	0.00961768864%	0.0327900704625%	0.0325588896%																																																																																																																					1.594376666388%	5.1056019788184%	0.81735211404%	1.70504724429792%	0.0210558336%	0.16960194287316%
unc-43 IV_-_10329195_10329201_10330669_10334125 5_Junction_94219_Junction_94221 J001 3_Junction_94221_Junction_94230 J002 3_Junction_94219_Junction_94227 J001 5_Junction_94227_Junction_94230 J002	unc-43	WBGene00006779	K11E8.1	IV_-_10329195_10329201_10330669_10334125 5_Junction_94219_Junction_94221 J001 3_Junction_94221_Junction_94230 J002 3_Junction_94219_Junction_94227 J001 5_Junction_94227_Junction_94230 J002														6.01002794%		4.48396992175455%	0.48108071136%	1.0638678045375%	0.7211191104%																																																																																																																					13.168370244612%	15.7420990371816%	8.08626568596%	3.69408905810208%	0.8014376664%	1.98544180392684%
unc-43 IV_-_10329195_10329201_10330669_10334125 5_Junction_94219_Junction_94221 J001 3_Junction_94221_Junction_94230 J002 3_Junction_94219_Junction_94227 J002 5_Junction_94227_Junction_94230 J001	unc-43	WBGene00006779	K11E8.1	IV_-_10329195_10329201_10330669_10334125 5_Junction_94219_Junction_94221 J001 3_Junction_94221_Junction_94230 J002 3_Junction_94219_Junction_94227 J002 5_Junction_94227_Junction_94230 J001														0.13556454%		0.37967814635455%	0.01442653296%	0.0546501174375%	0.0976766688%																																																																																																																					1.009962873612%	4.0837464351816%	0.66874263876%	2.92320260450208%	0.0210558336%	0.29685004522684%
unc-43 IV_-_10329195_10329201_10330669_10334125 5_Junction_94219_Junction_94221 J001 3_Junction_94221_Junction_94230 J002 3_Junction_94219_Junction_94227 J002 5_Junction_94227_Junction_94230 J002	unc-43	WBGene00006779	K11E8.1	IV_-_10329195_10329201_10330669_10334125 5_Junction_94219_Junction_94221 J001 3_Junction_94221_Junction_94230 J002 3_Junction_94219_Junction_94227 J002 5_Junction_94227_Junction_94230 J002														2.57572626%		5.38175047814545%	0.72162106704%	1.7731130075625%	2.1633573312%																																																																																																																					8.341545215388%	12.5914125488184%	6.61603556124%	6.33329709309792%	0.8014376664%	3.47506920797316%
unc-43 IV_-_10329195_10329201_10330669_10334125 5_Junction_94219_Junction_94221 J002 3_Junction_94221_Junction_94230 J001 3_Junction_94219_Junction_94227 J001 5_Junction_94227_Junction_94230 J001	unc-43	WBGene00006779	K11E8.1	IV_-_10329195_10329201_10330669_10334125 5_Junction_94219_Junction_94221 J002 3_Junction_94221_Junction_94230 J001 3_Junction_94219_Junction_94227 J001 5_Junction_94227_Junction_94230 J001														1.20531726%		0.66976874374545%	0.30165768864%	0.3209513204625%	0.2704828896%																																																																																																																					1.218828698388%	1.8032694800184%	1.14301261404%	3.74682688029792%	0.5673598336%	0.86896036367316%
unc-43 IV_-_10329195_10329201_10330669_10334125 5_Junction_94219_Junction_94221 J002 3_Junction_94221_Junction_94230 J001 3_Junction_94219_Junction_94227 J001 5_Junction_94227_Junction_94230 J002	unc-43	WBGene00006779	K11E8.1	IV_-_10329195_10329201_10330669_10334125 5_Junction_94219_Junction_94221 J002 3_Junction_94221_Junction_94230 J001 3_Junction_94219_Junction_94227 J001 5_Junction_94227_Junction_94230 J002														22.90102794%		9.49364163175455%	15.08904071136%	10.4132065545375%	5.9906951104%																																																																																																																					10.066622212612%	5.5600195359816%	11.30810518596%	8.11772942210208%	21.5951336664%	10.1724673831268%
unc-43 IV_-_10329195_10329201_10330669_10334125 5_Junction_94219_Junction_94221 J002 3_Junction_94221_Junction_94230 J001 3_Junction_94219_Junction_94227 J002 5_Junction_94227_Junction_94230 J001	unc-43	WBGene00006779	K11E8.1	IV_-_10329195_10329201_10330669_10334125 5_Junction_94219_Junction_94221 J002 3_Junction_94221_Junction_94230 J001 3_Junction_94219_Junction_94227 J002 5_Junction_94227_Junction_94230 J001														0.51656454%		0.80386985635455%	0.45248653296%	0.5349188674375%	0.8114486688%																																																																																																																					0.772070841612%	1.4423559339816%	0.93519213876%	6.42371296850208%	0.5673598336%	1.52091962442684%
unc-43 IV_-_10329195_10329201_10330669_10334125 5_Junction_94219_Junction_94221 J002 3_Junction_94221_Junction_94230 J001 3_Junction_94219_Junction_94227 J002 5_Junction_94227_Junction_94230 J002	unc-43	WBGene00006779	K11E8.1	IV_-_10329195_10329201_10330669_10334125 5_Junction_94219_Junction_94221 J002 3_Junction_94221_Junction_94230 J001 3_Junction_94219_Junction_94227 J002 5_Junction_94227_Junction_94230 J002														9.81472626%		11.3944587681454%	22.63356106704%	17.3553442575625%	17.9720853312%																																																																																																																					6.376733247388%	4.4472150500184%	9.25208606124%	13.9173667290979%	21.5951336664%	17.8046156287732%
unc-43 IV_-_10329195_10329201_10330669_10334125 5_Junction_94219_Junction_94221 J002 3_Junction_94221_Junction_94230 J002 3_Junction_94219_Junction_94227 J001 5_Junction_94227_Junction_94230 J001	unc-43	WBGene00006779	K11E8.1	IV_-_10329195_10329201_10330669_10334125 5_Junction_94219_Junction_94221 J002 3_Junction_94221_Junction_94230 J002 3_Junction_94219_Junction_94227 J001 5_Junction_94227_Junction_94230 J001														1.76198274%		1.89737860675455%	0.46650551136%	0.7535425545375%	0.7654531104%																																																																																																																					3.189231693612%	4.7660182431816%	2.74875658596%	4.87053025010208%	0.6738561664%	1.73818144152684%
unc-43 IV_-_10329195_10329201_10330669_10334125 5_Junction_94219_Junction_94221 J002 3_Junction_94221_Junction_94230 J002 3_Junction_94219_Junction_94227 J001 5_Junction_94227_Junction_94230 J002	unc-43	WBGene00006779	K11E8.1	IV_-_10329195_10329201_10330669_10334125 5_Junction_94219_Junction_94221 J002 3_Junction_94221_Junction_94230 J002 3_Junction_94219_Junction_94227 J001 5_Junction_94227_Junction_94230 J002														33.47767206%		26.8944060177454%	23.33479608864%	24.4485495704625%	16.9533688896%																																																																																																																					26.340691395388%	14.6950607408184%	27.19412561404%	10.5523014474979%	25.6486503336%	20.3479868116732%
unc-43 IV_-_10329195_10329201_10330669_10334125 5_Junction_94219_Junction_94221 J002 3_Junction_94221_Junction_94230 J002 3_Junction_94219_Junction_94227 J002 5_Junction_94227_Junction_94230 J001	unc-43	WBGene00006779	K11E8.1	IV_-_10329195_10329201_10330669_10334125 5_Junction_94219_Junction_94221 J002 3_Junction_94221_Junction_94230 J002 3_Junction_94219_Junction_94227 J002 5_Junction_94227_Junction_94230 J001														0.75513546%		2.27727179314545%	0.69975826704%	1.2559042575625%	2.2963593312%																																																																																																																					2.020228766388%	3.8121283428184%	2.24898266124%	8.35023590109792%	0.6738561664%	3.04229557037316%
unc-43 IV_-_10329195_10329201_10330669_10334125 5_Junction_94219_Junction_94221 J002 3_Junction_94221_Junction_94230 J002 3_Junction_94219_Junction_94227 J002 5_Junction_94227_Junction_94230 J002	unc-43	WBGene00006779	K11E8.1	IV_-_10329195_10329201_10330669_10334125 5_Junction_94219_Junction_94221 J002 3_Junction_94221_Junction_94230 J002 3_Junction_94219_Junction_94227 J002 5_Junction_94227_Junction_94230 J002														14.34757374%		32.2792045823545%	35.00219413296%	40.7475826174375%	50.8601066688%																																																																																																																					16.685593144612%	11.7539326731816%	22.24973913876%	18.0912964013021%	25.6486503336%	35.6145731764268%
unc-43 IV_-_10329195_10329201_10330669_10334125 5_Junction_94289_Junction_94291 J001 3_Junction_94291_Junction_94299 J001 3_Junction_94289_Junction_94297 J001 5_Junction_94297_Junction_94299 J001	unc-43	WBGene00006779	K11E8.1	IV_-_10329195_10329201_10330669_10334125 5_Junction_94289_Junction_94291 J001 3_Junction_94291_Junction_94299 J001 3_Junction_94289_Junction_94297 J001 5_Junction_94297_Junction_94299 J001										0.820787187119%	0.16266096%	0.21053858293611%	0.0640467196875%																																									0.0335344999488%	0.109827020184%	0%	0.21157804395%
unc-43 IV_-_10329195_10329201_10330669_10334125 5_Junction_94289_Junction_94291 J001 3_Junction_94291_Junction_94299 J001 3_Junction_94289_Junction_94297 J001 5_Junction_94297_Junction_94299 J002	unc-43	WBGene00006779	K11E8.1	IV_-_10329195_10329201_10330669_10334125 5_Junction_94289_Junction_94291 J001 3_Junction_94291_Junction_94299 J001 3_Junction_94289_Junction_94297 J001 5_Junction_94297_Junction_94299 J002										3.097051414881%	1.50053904%	2.10561744496389%	2.0086626553125%																																									1.1228275672512%	0.630247239816%	0%	1.01924245605%
unc-43 IV_-_10329195_10329201_10330669_10334125 5_Junction_94289_Junction_94291 J001 3_Junction_94291_Junction_94299 J001 3_Junction_94289_Junction_94297 J002 5_Junction_94297_Junction_94299 J001	unc-43	WBGene00006779	K11E8.1	IV_-_10329195_10329201_10330669_10334125 5_Junction_94289_Junction_94291 J001 3_Junction_94291_Junction_94299 J001 3_Junction_94289_Junction_94297 J002 5_Junction_94297_Junction_94299 J001										1.128363102881%	0.24399144%	0.24058330036389%	0.0384280318125%																																									0.0298098520512%	0.360927459816%	0%	0.58174045605%
unc-43 IV_-_10329195_10329201_10330669_10334125 5_Junction_94289_Junction_94291 J001 3_Junction_94291_Junction_94299 J001 3_Junction_94289_Junction_94297 J002 5_Junction_94297_Junction_94299 J002	unc-43	WBGene00006779	K11E8.1	IV_-_10329195_10329201_10330669_10334125 5_Junction_94289_Junction_94291 J001 3_Junction_94291_Junction_94299 J001 3_Junction_94289_Junction_94297 J002 5_Junction_94297_Junction_94299 J002										4.257618295119%	2.25080856%	2.40609767173611%	1.2051975931875%																																									0.9981160807488%	2.071198280184%	0%	2.80243904395%
unc-43 IV_-_10329195_10329201_10330669_10334125 5_Junction_94289_Junction_94291 J001 3_Junction_94291_Junction_94299 J002 3_Junction_94289_Junction_94297 J001 5_Junction_94297_Junction_94299 J001	unc-43	WBGene00006779	K11E8.1	IV_-_10329195_10329201_10330669_10334125 5_Junction_94289_Junction_94291 J001 3_Junction_94291_Junction_94299 J002 3_Junction_94289_Junction_94297 J001 5_Junction_94297_Junction_94299 J001										1.793184746381%	0.30677904%	0.42114033376389%	0.1505151553125%																																									0.0788465320512%	0.213193627416%	0%	0.93456520605%
unc-43 IV_-_10329195_10329201_10330669_10334125 5_Junction_94289_Junction_94291 J001 3_Junction_94291_Junction_94299 J002 3_Junction_94289_Junction_94297 J001 5_Junction_94297_Junction_94299 J002	unc-43	WBGene00006779	K11E8.1	IV_-_10329195_10329201_10330669_10334125 5_Junction_94289_Junction_94291 J001 3_Junction_94291_Junction_94299 J002 3_Junction_94289_Junction_94297 J001 5_Junction_94297_Junction_94299 J002										6.766169651619%	2.83002096%	4.21186663833611%	4.7205254696875%																																									2.6399994007488%	1.223421112584%	0%	4.50211429395%
unc-43 IV_-_10329195_10329201_10330669_10334125 5_Junction_94289_Junction_94291 J001 3_Junction_94291_Junction_94299 J002 3_Junction_94289_Junction_94297 J002 5_Junction_94297_Junction_94299 J001	unc-43	WBGene00006779	K11E8.1	IV_-_10329195_10329201_10330669_10334125 5_Junction_94289_Junction_94291 J001 3_Junction_94291_Junction_94299 J002 3_Junction_94289_Junction_94297 J002 5_Junction_94297_Junction_94299 J001										2.465149963619%	0.46016856%	0.48123878293611%	0.0903090931875%																																									0.0700891159488%	0.700623892584%	0%	2.56961629395%
unc-43 IV_-_10329195_10329201_10330669_10334125 5_Junction_94289_Junction_94291 J001 3_Junction_94291_Junction_94299 J002 3_Junction_94289_Junction_94297 J002 5_Junction_94297_Junction_94299 J002	unc-43	WBGene00006779	K11E8.1	IV_-_10329195_10329201_10330669_10334125 5_Junction_94289_Junction_94291 J001 3_Junction_94291_Junction_94299 J002 3_Junction_94289_Junction_94297 J002 5_Junction_94297_Junction_94299 J002										9.301675638381%	4.24503144%	4.81291724496389%	2.8323152818125%																																									2.3467769512512%	4.020561367416%	0%	12.37870420605%
unc-43 IV_-_10329195_10329201_10330669_10334125 5_Junction_94289_Junction_94291 J002 3_Junction_94291_Junction_94299 J001 3_Junction_94289_Junction_94297 J001 5_Junction_94297_Junction_94299 J001	unc-43	WBGene00006779	K11E8.1	IV_-_10329195_10329201_10330669_10334125 5_Junction_94289_Junction_94291 J002 3_Junction_94291_Junction_94299 J001 3_Junction_94289_Junction_94297 J001 5_Junction_94297_Junction_94299 J001										1.949334942881%	1.19284704%	1.20342100696389%	0.5124314053125%																																									0.4245870840512%	1.067311459816%	0%	0.63473413185%
unc-43 IV_-_10329195_10329201_10330669_10334125 5_Junction_94289_Junction_94291 J002 3_Junction_94291_Junction_94299 J001 3_Junction_94289_Junction_94297 J001 5_Junction_94297_Junction_94299 J002	unc-43	WBGene00006779	K11E8.1	IV_-_10329195_10329201_10330669_10334125 5_Junction_94289_Junction_94291 J002 3_Junction_94291_Junction_94299 J001 3_Junction_94289_Junction_94297 J001 5_Junction_94297_Junction_94299 J002										7.355366455119%	11.00395296%	12.0355339651361%	16.0711092196875%																																									14.2163468487488%	6.124814280184%	0%	3.05772736815%
unc-43 IV_-_10329195_10329201_10330669_10334125 5_Junction_94289_Junction_94291 J002 3_Junction_94291_Junction_94299 J001 3_Junction_94289_Junction_94297 J002 5_Junction_94297_Junction_94299 J001	unc-43	WBGene00006779	K11E8.1	IV_-_10329195_10329201_10330669_10334125 5_Junction_94289_Junction_94291 J002 3_Junction_94291_Junction_94299 J001 3_Junction_94289_Junction_94297 J002 5_Junction_94297_Junction_94299 J001										2.679814767119%	1.78927056%	1.37515410973611%	0.3074588431875%																																									0.3774285639488%	3.507534060184%	0.08381%	1.74522136815%
unc-43 IV_-_10329195_10329201_10330669_10334125 5_Junction_94289_Junction_94291 J002 3_Junction_94291_Junction_94299 J001 3_Junction_94289_Junction_94297 J002 5_Junction_94297_Junction_94299 J002	unc-43	WBGene00006779	K11E8.1	IV_-_10329195_10329201_10330669_10334125 5_Junction_94289_Junction_94291 J002 3_Junction_94291_Junction_94299 J001 3_Junction_94289_Junction_94297 J002 5_Junction_94297_Junction_94299 J002										10.111663834881%	16.50592944%	13.7530539181639%	9.6426655318125%																																									12.6373495032512%	20.128140199816%	28.81619%	8.40731713185%
unc-43 IV_-_10329195_10329201_10330669_10334125 5_Junction_94289_Junction_94291 J002 3_Junction_94291_Junction_94299 J002 3_Junction_94289_Junction_94297 J001 5_Junction_94297_Junction_94299 J001	unc-43	WBGene00006779	K11E8.1	IV_-_10329195_10329201_10330669_10334125 5_Junction_94289_Junction_94291 J002 3_Junction_94291_Junction_94299 J002 3_Junction_94289_Junction_94297 J001 5_Junction_94297_Junction_94299 J001										4.258738123619%	2.24971296%	2.40720307633611%	1.2042567196875%																																									0.9982918839488%	2.071839892584%	0%	2.80369561815%
unc-43 IV_-_10329195_10329201_10330669_10334125 5_Junction_94289_Junction_94291 J002 3_Junction_94291_Junction_94299 J002 3_Junction_94289_Junction_94297 J001 5_Junction_94297_Junction_94299 J002	unc-43	WBGene00006779	K11E8.1	IV_-_10329195_10329201_10330669_10334125 5_Junction_94289_Junction_94291 J002 3_Junction_94291_Junction_94299 J002 3_Junction_94289_Junction_94297 J001 5_Junction_94297_Junction_94299 J002										16.069367478381%	20.75348704%	24.0746789515639%	37.7684526553125%																																									33.4255661832512%	11.889345367416%	0%	13.50634288185%
unc-43 IV_-_10329195_10329201_10330669_10334125 5_Junction_94289_Junction_94291 J002 3_Junction_94291_Junction_94299 J002 3_Junction_94289_Junction_94297 J002 5_Junction_94297_Junction_94299 J001	unc-43	WBGene00006779	K11E8.1	IV_-_10329195_10329201_10330669_10334125 5_Junction_94289_Junction_94291 J002 3_Junction_94291_Junction_94299 J002 3_Junction_94289_Junction_94297 J002 5_Junction_94297_Junction_94299 J001										5.854627166381%	3.37456944%	2.75072080696389%	0.7225540318125%																																									0.8874124680512%	6.808742587416%	0.20619%	7.70884888185%
unc-43 IV_-_10329195_10329201_10330669_10334125 5_Junction_94289_Junction_94291 J002 3_Junction_94291_Junction_94299 J002 3_Junction_94289_Junction_94297 J002 5_Junction_94297_Junction_94299 J002	unc-43	WBGene00006779	K11E8.1	IV_-_10329195_10329201_10330669_10334125 5_Junction_94289_Junction_94291 J002 3_Junction_94291_Junction_94299 J002 3_Junction_94289_Junction_94297 J002 5_Junction_94297_Junction_94299 J002										22.091087231619%	31.13023056%	27.5102341651361%	22.6610715931875%																																									29.7130174647488%	39.072272152584%	70.89381%	37.13611261815%
unc-43 IV_-_10329195_10329201_10330669_10334125 5_Junction_94646_Junction_94648 J001 3_Junction_94648_Junction_94657 J001 3_Junction_94646_Junction_94655 J001 5_Junction_94655_Junction_94657 J001	unc-43	WBGene00006779	K11E8.1	IV_-_10329195_10329201_10330669_10334125 5_Junction_94646_Junction_94648 J001 3_Junction_94648_Junction_94657 J001 3_Junction_94646_Junction_94655 J001 5_Junction_94655_Junction_94657 J001																																																						0.0335344999488%	0.109827020184%	0%	0.21157804395%																																																																						2.26957628625%	0.44603811715608%	2.82093271568%	2.366935506936%	0.426970576375%
unc-43 IV_-_10329195_10329201_10330669_10334125 5_Junction_94646_Junction_94648 J001 3_Junction_94648_Junction_94657 J001 3_Junction_94646_Junction_94655 J001 5_Junction_94655_Junction_94657 J002	unc-43	WBGene00006779	K11E8.1	IV_-_10329195_10329201_10330669_10334125 5_Junction_94646_Junction_94648 J001 3_Junction_94648_Junction_94657 J001 3_Junction_94646_Junction_94655 J001 5_Junction_94655_Junction_94657 J002																																																						1.1228275672512%	0.630247239816%	0%	1.01924245605%																																																																						5.54846121375%	2.40222572164392%	11.54226848432%	5.549236757064%	4.555183173625%
unc-43 IV_-_10329195_10329201_10330669_10334125 5_Junction_94646_Junction_94648 J001 3_Junction_94648_Junction_94657 J001 3_Junction_94646_Junction_94655 J002 5_Junction_94655_Junction_94657 J001	unc-43	WBGene00006779	K11E8.1	IV_-_10329195_10329201_10330669_10334125 5_Junction_94646_Junction_94648 J001 3_Junction_94648_Junction_94657 J001 3_Junction_94646_Junction_94655 J002 5_Junction_94655_Junction_94657 J001																																																						0.0298098520512%	0.360927459816%	0%	0.58174045605%																																																																						2.15024121375%	0.64425305164392%	1.07000896112%	1.907054213064%	0.256182345825%
unc-43 IV_-_10329195_10329201_10330669_10334125 5_Junction_94646_Junction_94648 J001 3_Junction_94648_Junction_94657 J001 3_Junction_94646_Junction_94655 J002 5_Junction_94655_Junction_94657 J002	unc-43	WBGene00006779	K11E8.1	IV_-_10329195_10329201_10330669_10334125 5_Junction_94646_Junction_94648 J001 3_Junction_94648_Junction_94657 J001 3_Junction_94646_Junction_94655 J002 5_Junction_94655_Junction_94657 J002																																																						0.9981160807488%	2.071198280184%	0%	2.80243904395%																																																																						5.25672128625%	3.46975110955608%	4.37810183888%	4.471053522936%	2.733109904175%
unc-43 IV_-_10329195_10329201_10330669_10334125 5_Junction_94646_Junction_94648 J001 3_Junction_94648_Junction_94657 J002 3_Junction_94646_Junction_94655 J001 5_Junction_94655_Junction_94657 J001	unc-43	WBGene00006779	K11E8.1	IV_-_10329195_10329201_10330669_10334125 5_Junction_94646_Junction_94648 J001 3_Junction_94648_Junction_94657 J002 3_Junction_94646_Junction_94655 J001 5_Junction_94655_Junction_94657 J001																																																						0.0788465320512%	0.213193627416%	0%	0.93456520605%																																																																						4.99306782975%	1.20107457544392%	3.73327898432%	8.470681283064%	1.300955673625%
unc-43 IV_-_10329195_10329201_10330669_10334125 5_Junction_94646_Junction_94648 J001 3_Junction_94648_Junction_94657 J002 3_Junction_94646_Junction_94655 J001 5_Junction_94655_Junction_94657 J002	unc-43	WBGene00006779	K11E8.1	IV_-_10329195_10329201_10330669_10334125 5_Junction_94646_Junction_94648 J001 3_Junction_94648_Junction_94657 J002 3_Junction_94646_Junction_94655 J001 5_Junction_94655_Junction_94657 J002																																																						2.6399994007488%	1.223421112584%	0%	4.50211429395%																																																																						12.20661467025%	6.46862258575608%	15.27526981568%	19.859356452936%	13.879390576375%
unc-43 IV_-_10329195_10329201_10330669_10334125 5_Junction_94646_Junction_94648 J001 3_Junction_94648_Junction_94657 J002 3_Junction_94646_Junction_94655 J002 5_Junction_94655_Junction_94657 J001	unc-43	WBGene00006779	K11E8.1	IV_-_10329195_10329201_10330669_10334125 5_Junction_94646_Junction_94648 J001 3_Junction_94648_Junction_94657 J002 3_Junction_94646_Junction_94655 J002 5_Junction_94655_Junction_94657 J001																																																						0.0700891159488%	0.700623892584%	0%	2.56961629395%																																																																						4.73053067025%	1.73482025575608%	1.41607133888%	6.824878996936%	0.780573404175%
unc-43 IV_-_10329195_10329201_10330669_10334125 5_Junction_94646_Junction_94648 J001 3_Junction_94648_Junction_94657 J002 3_Junction_94646_Junction_94655 J002 5_Junction_94655_Junction_94657 J002	unc-43	WBGene00006779	K11E8.1	IV_-_10329195_10329201_10330669_10334125 5_Junction_94646_Junction_94648 J001 3_Junction_94648_Junction_94657 J002 3_Junction_94646_Junction_94655 J002 5_Junction_94655_Junction_94657 J002																																																						2.3467769512512%	4.020561367416%	0%	12.37870420605%																																																																						11.56478682975%	9.34321458304392%	5.79406786112%	16.000803267064%	8.327634345825%
unc-43 IV_-_10329195_10329201_10330669_10334125 5_Junction_94646_Junction_94648 J002 3_Junction_94648_Junction_94657 J001 3_Junction_94646_Junction_94655 J001 5_Junction_94655_Junction_94657 J001	unc-43	WBGene00006779	K11E8.1	IV_-_10329195_10329201_10330669_10334125 5_Junction_94646_Junction_94648 J002 3_Junction_94648_Junction_94657 J001 3_Junction_94646_Junction_94655 J001 5_Junction_94655_Junction_94657 J001																																																						0.4245870840512%	1.067311459816%	0%	0.63473413185%																																																																						2.38883152625%	1.28884370764392%	3.30753288432%	1.249467101064%	0.896558798625%
unc-43 IV_-_10329195_10329201_10330669_10334125 5_Junction_94646_Junction_94648 J002 3_Junction_94648_Junction_94657 J001 3_Junction_94646_Junction_94655 J001 5_Junction_94655_Junction_94657 J002	unc-43	WBGene00006779	K11E8.1	IV_-_10329195_10329201_10330669_10334125 5_Junction_94646_Junction_94648 J002 3_Junction_94648_Junction_94657 J001 3_Junction_94646_Junction_94655 J001 5_Junction_94655_Junction_94657 J002																																																						14.2163468487488%	6.124814280184%	0%	3.05772736815%																																																																						5.84000597375%	6.94132045355608%	13.53326591568%	2.929352634936%	9.565037451375%
unc-43 IV_-_10329195_10329201_10330669_10334125 5_Junction_94646_Junction_94648 J002 3_Junction_94648_Junction_94657 J001 3_Junction_94646_Junction_94655 J002 5_Junction_94655_Junction_94657 J001	unc-43	WBGene00006779	K11E8.1	IV_-_10329195_10329201_10330669_10334125 5_Junction_94646_Junction_94648 J002 3_Junction_94648_Junction_94657 J001 3_Junction_94646_Junction_94655 J002 5_Junction_94655_Junction_94657 J001																																																						0.3774285639488%	3.507534060184%	0.08381%	1.74522136815%																																																																						2.26322597375%	1.86159312355608%	1.25458143888%	1.006703178936%	0.537935279175%
unc-43 IV_-_10329195_10329201_10330669_10334125 5_Junction_94646_Junction_94648 J002 3_Junction_94648_Junction_94657 J001 3_Junction_94646_Junction_94655 J002 5_Junction_94655_Junction_94657 J002	unc-43	WBGene00006779	K11E8.1	IV_-_10329195_10329201_10330669_10334125 5_Junction_94646_Junction_94648 J002 3_Junction_94648_Junction_94657 J001 3_Junction_94646_Junction_94655 J002 5_Junction_94655_Junction_94657 J002																																																						12.6373495032512%	20.128140199816%	28.81619%	8.40731713185%																																																																						5.53293652625%	10.0259747152439%	5.13330776112%	2.360197085064%	5.739022470825%
unc-43 IV_-_10329195_10329201_10330669_10334125 5_Junction_94646_Junction_94648 J002 3_Junction_94648_Junction_94657 J002 3_Junction_94646_Junction_94655 J001 5_Junction_94655_Junction_94657 J001	unc-43	WBGene00006779	K11E8.1	IV_-_10329195_10329201_10330669_10334125 5_Junction_94646_Junction_94648 J002 3_Junction_94648_Junction_94657 J002 3_Junction_94646_Junction_94655 J001 5_Junction_94655_Junction_94657 J001																																																						0.9982918839488%	2.071839892584%	0%	2.80369561815%																																																																						5.25542935775%	3.47054959975608%	4.37725541568%	4.471536108936%	2.731764951375%
unc-43 IV_-_10329195_10329201_10330669_10334125 5_Junction_94646_Junction_94648 J002 3_Junction_94648_Junction_94657 J002 3_Junction_94646_Junction_94655 J001 5_Junction_94655_Junction_94657 J002	unc-43	WBGene00006779	K11E8.1	IV_-_10329195_10329201_10330669_10334125 5_Junction_94646_Junction_94648 J002 3_Junction_94648_Junction_94657 J002 3_Junction_94646_Junction_94655 J001 5_Junction_94655_Junction_94657 J002																																																						33.4255661832512%	11.889345367416%	0%	13.50634288185%																																																																						12.84801314225%	18.6913252390439%	17.91019578432%	10.483434155064%	29.144138798625%
unc-43 IV_-_10329195_10329201_10330669_10334125 5_Junction_94646_Junction_94648 J002 3_Junction_94648_Junction_94657 J002 3_Junction_94646_Junction_94655 J002 5_Junction_94655_Junction_94657 J001	unc-43	WBGene00006779	K11E8.1	IV_-_10329195_10329201_10330669_10334125 5_Junction_94646_Junction_94648 J002 3_Junction_94648_Junction_94657 J002 3_Junction_94646_Junction_94655 J002 5_Junction_94655_Junction_94657 J001																																																						0.8874124680512%	6.808742587416%	0.20619%	7.70884888185%																																																																						4.97909714225%	5.01282756904392%	1.66033826112%	3.602743611064%	1.639058970825%
unc-43 IV_-_10329195_10329201_10330669_10334125 5_Junction_94646_Junction_94648 J002 3_Junction_94648_Junction_94657 J002 3_Junction_94646_Junction_94655 J002 5_Junction_94655_Junction_94657 J002	unc-43	WBGene00006779	K11E8.1	IV_-_10329195_10329201_10330669_10334125 5_Junction_94646_Junction_94648 J002 3_Junction_94648_Junction_94657 J002 3_Junction_94646_Junction_94655 J002 5_Junction_94655_Junction_94657 J002																																																						29.7130174647488%	39.072272152584%	70.89381%	37.13611261815%																																																																						12.17246035775%	26.9975655921561%	6.79352253888%	8.446566124936%	17.486483279175%
unc-43 IV_-_10329195_10329201_10330669_10334125 5_Junction_94842_Junction_94844 J001 3_Junction_94844_Junction_94853 J001 3_Junction_94842_Junction_94851 J001 5_Junction_94851_Junction_94853 J001	unc-43	WBGene00006779	K11E8.1	IV_-_10329195_10329201_10330669_10334125 5_Junction_94842_Junction_94844 J001 3_Junction_94844_Junction_94853 J001 3_Junction_94842_Junction_94851 J001 5_Junction_94851_Junction_94853 J001																																																																																																																															2.26957628625%	0.44603811715608%	2.82093271568%	2.366935506936%	0.426970576375%																											0.089095075%	0.05319438613944%	0.041967968%	0.02818101464695%	1.19568642893238%
unc-43 IV_-_10329195_10329201_10330669_10334125 5_Junction_94842_Junction_94844 J001 3_Junction_94844_Junction_94853 J001 3_Junction_94842_Junction_94851 J001 5_Junction_94851_Junction_94853 J002	unc-43	WBGene00006779	K11E8.1	IV_-_10329195_10329201_10330669_10334125 5_Junction_94842_Junction_94844 J001 3_Junction_94844_Junction_94853 J001 3_Junction_94842_Junction_94851 J001 5_Junction_94851_Junction_94853 J002																																																																																																																															5.54846121375%	2.40222572164392%	11.54226848432%	5.549236757064%	4.555183173625%																											2.318879925%	3.13209819706056%	1.919152032%	1.28256385265305%	7.47499108326762%
unc-43 IV_-_10329195_10329201_10330669_10334125 5_Junction_94842_Junction_94844 J001 3_Junction_94844_Junction_94853 J001 3_Junction_94842_Junction_94851 J002 5_Junction_94851_Junction_94853 J001	unc-43	WBGene00006779	K11E8.1	IV_-_10329195_10329201_10330669_10334125 5_Junction_94842_Junction_94844 J001 3_Junction_94844_Junction_94853 J001 3_Junction_94842_Junction_94851 J002 5_Junction_94851_Junction_94853 J001																																																																																																																															2.15024121375%	0.64425305164392%	1.07000896112%	1.907054213064%	0.256182345825%																											0.053457045%	0.01064143066056%	0.017986272%	0.01408839385305%	0.59775354246762%
unc-43 IV_-_10329195_10329201_10330669_10334125 5_Junction_94842_Junction_94844 J001 3_Junction_94844_Junction_94853 J001 3_Junction_94842_Junction_94851 J002 5_Junction_94851_Junction_94853 J002	unc-43	WBGene00006779	K11E8.1	IV_-_10329195_10329201_10330669_10334125 5_Junction_94842_Junction_94844 J001 3_Junction_94844_Junction_94853 J001 3_Junction_94842_Junction_94851 J002 5_Junction_94851_Junction_94853 J002																																																																																																																															5.25672128625%	3.46975110955608%	4.37810183888%	4.471053522936%	2.733109904175%																											1.391327955%	0.62656998613944%	0.822493728%	0.64118573884695%	3.73693494533238%
unc-43 IV_-_10329195_10329201_10330669_10334125 5_Junction_94842_Junction_94844 J001 3_Junction_94844_Junction_94853 J002 3_Junction_94842_Junction_94851 J001 5_Junction_94851_Junction_94853 J001	unc-43	WBGene00006779	K11E8.1	IV_-_10329195_10329201_10330669_10334125 5_Junction_94842_Junction_94844 J001 3_Junction_94844_Junction_94853 J002 3_Junction_94842_Junction_94851 J001 5_Junction_94851_Junction_94853 J001																																																																																																																															4.99306782975%	1.20107457544392%	3.73327898432%	8.470681283064%	1.300955673625%																											0.193029925%	0.05061979446056%	0.059896032%	0.02442494885305%	1.86860477796762%
unc-43 IV_-_10329195_10329201_10330669_10334125 5_Junction_94842_Junction_94844 J001 3_Junction_94844_Junction_94853 J002 3_Junction_94842_Junction_94851 J001 5_Junction_94851_Junction_94853 J002	unc-43	WBGene00006779	K11E8.1	IV_-_10329195_10329201_10330669_10334125 5_Junction_94842_Junction_94844 J001 3_Junction_94844_Junction_94853 J002 3_Junction_94842_Junction_94851 J001 5_Junction_94851_Junction_94853 J002																																																																																																																															12.20661467025%	6.46862258575608%	15.27526981568%	19.859356452936%	13.879390576375%																											5.023995075%	2.98050562233944%	2.738983968%	1.11161918384695%	11.6818287098324%
unc-43 IV_-_10329195_10329201_10330669_10334125 5_Junction_94842_Junction_94844 J001 3_Junction_94844_Junction_94853 J002 3_Junction_94842_Junction_94851 J002 5_Junction_94851_Junction_94853 J001	unc-43	WBGene00006779	K11E8.1	IV_-_10329195_10329201_10330669_10334125 5_Junction_94842_Junction_94844 J001 3_Junction_94844_Junction_94853 J002 3_Junction_94842_Junction_94851 J002 5_Junction_94851_Junction_94853 J001																																																																																																																															4.73053067025%	1.73482025575608%	1.41607133888%	6.824878996936%	0.780573404175%																											0.115817955%	0.01012638873944%	0.025669728%	0.01221064264695%	0.93416225063238%
unc-43 IV_-_10329195_10329201_10330669_10334125 5_Junction_94842_Junction_94844 J001 3_Junction_94844_Junction_94853 J002 3_Junction_94842_Junction_94851 J002 5_Junction_94851_Junction_94853 J002	unc-43	WBGene00006779	K11E8.1	IV_-_10329195_10329201_10330669_10334125 5_Junction_94842_Junction_94844 J001 3_Junction_94844_Junction_94853 J002 3_Junction_94842_Junction_94851 J002 5_Junction_94851_Junction_94853 J002																																																																																																																															11.56478682975%	9.34321458304392%	5.79406786112%	16.000803267064%	8.327634345825%																											3.014397045%	0.59624419446056%	1.173850272%	0.55572622465305%	5.84003826156762%
unc-43 IV_-_10329195_10329201_10330669_10334125 5_Junction_94842_Junction_94844 J002 3_Junction_94844_Junction_94853 J001 3_Junction_94842_Junction_94851 J001 5_Junction_94851_Junction_94853 J001	unc-43	WBGene00006779	K11E8.1	IV_-_10329195_10329201_10330669_10334125 5_Junction_94842_Junction_94844 J002 3_Junction_94844_Junction_94853 J001 3_Junction_94842_Junction_94851 J001 5_Junction_94851_Junction_94853 J001																																																																																																																															2.38883152625%	1.28884370764392%	3.30753288432%	1.249467101064%	0.896558798625%																											0.641192425%	0.65986709026056%	0.575208032%	0.73969404385305%	2.39173159966762%
unc-43 IV_-_10329195_10329201_10330669_10334125 5_Junction_94842_Junction_94844 J002 3_Junction_94844_Junction_94853 J001 3_Junction_94842_Junction_94851 J001 5_Junction_94851_Junction_94853 J002	unc-43	WBGene00006779	K11E8.1	IV_-_10329195_10329201_10330669_10334125 5_Junction_94842_Junction_94844 J002 3_Junction_94844_Junction_94853 J001 3_Junction_94842_Junction_94851 J001 5_Junction_94851_Junction_94853 J002																																																																																																																															5.84000597375%	6.94132045355608%	13.53326591568%	2.929352634936%	9.565037451375%																											16.688332575%	38.8531323265394%	26.303671968%	33.6646800888469%	14.9522248881324%
unc-43 IV_-_10329195_10329201_10330669_10334125 5_Junction_94842_Junction_94844 J002 3_Junction_94844_Junction_94853 J001 3_Junction_94842_Junction_94851 J002 5_Junction_94851_Junction_94853 J001	unc-43	WBGene00006779	K11E8.1	IV_-_10329195_10329201_10330669_10334125 5_Junction_94842_Junction_94844 J002 3_Junction_94844_Junction_94853 J001 3_Junction_94842_Junction_94851 J002 5_Junction_94851_Junction_94853 J001																																																																																																																															2.26322597375%	1.86159312355608%	1.25458143888%	1.006703178936%	0.537935279175%																											0.384715455%	0.13200509293944%	0.246517728%	0.36979154764695%	1.19568642893238%
unc-43 IV_-_10329195_10329201_10330669_10334125 5_Junction_94842_Junction_94844 J002 3_Junction_94844_Junction_94853 J001 3_Junction_94842_Junction_94851 J002 5_Junction_94851_Junction_94853 J002	unc-43	WBGene00006779	K11E8.1	IV_-_10329195_10329201_10330669_10334125 5_Junction_94842_Junction_94844 J002 3_Junction_94844_Junction_94853 J001 3_Junction_94842_Junction_94851 J002 5_Junction_94851_Junction_94853 J002																																																																																																																															5.53293652625%	10.0259747152439%	5.13330776112%	2.360197085064%	5.739022470825%																											10.012999545%	7.77249149026056%	11.273002272%	16.829815319653%	7.47499108326762%
unc-43 IV_-_10329195_10329201_10330669_10334125 5_Junction_94842_Junction_94844 J002 3_Junction_94844_Junction_94853 J002 3_Junction_94842_Junction_94851 J001 5_Junction_94851_Junction_94853 J001	unc-43	WBGene00006779	K11E8.1	IV_-_10329195_10329201_10330669_10334125 5_Junction_94842_Junction_94844 J002 3_Junction_94844_Junction_94853 J002 3_Junction_94842_Junction_94851 J001 5_Junction_94851_Junction_94853 J001																																																																																																																															5.25542935775%	3.47054959975608%	4.37725541568%	4.471536108936%	2.731764951375%																											1.389182575%	0.62792972913944%	0.820927968%	0.64110499264695%	3.73777019343238%
unc-43 IV_-_10329195_10329201_10330669_10334125 5_Junction_94842_Junction_94844 J002 3_Junction_94844_Junction_94853 J002 3_Junction_94842_Junction_94851 J001 5_Junction_94851_Junction_94853 J002	unc-43	WBGene00006779	K11E8.1	IV_-_10329195_10329201_10330669_10334125 5_Junction_94842_Junction_94844 J002 3_Junction_94844_Junction_94853 J002 3_Junction_94842_Junction_94851 J001 5_Junction_94851_Junction_94853 J002																																																																																																																															12.84801314225%	18.6913252390439%	17.91019578432%	10.483434155064%	29.144138798625%																											36.156292425%	36.9726528540606%	37.540192032%	29.177731874653%	23.3671623187676%
unc-43 IV_-_10329195_10329201_10330669_10334125 5_Junction_94842_Junction_94844 J002 3_Junction_94844_Junction_94853 J002 3_Junction_94842_Junction_94851 J002 5_Junction_94851_Junction_94853 J001	unc-43	WBGene00006779	K11E8.1	IV_-_10329195_10329201_10330669_10334125 5_Junction_94842_Junction_94844 J002 3_Junction_94844_Junction_94853 J002 3_Junction_94842_Junction_94851 J002 5_Junction_94851_Junction_94853 J001																																																																																																																															4.97909714225%	5.01282756904392%	1.66033826112%	3.602743611064%	1.639058970825%																											0.833509545%	0.12561608766056%	0.351826272%	0.32050441585305%	1.86860477796762%
unc-43 IV_-_10329195_10329201_10330669_10334125 5_Junction_94842_Junction_94844 J002 3_Junction_94844_Junction_94853 J002 3_Junction_94842_Junction_94851 J002 5_Junction_94851_Junction_94853 J002	unc-43	WBGene00006779	K11E8.1	IV_-_10329195_10329201_10330669_10334125 5_Junction_94842_Junction_94844 J002 3_Junction_94844_Junction_94853 J002 3_Junction_94842_Junction_94851 J002 5_Junction_94851_Junction_94853 J002																																																																																																																															12.17246035775%	26.9975655921561%	6.79352253888%	8.446566124936%	17.486483279175%																											21.693775455%	7.39630532913944%	16.088653728%	14.5866777168469%	11.6818287098324%
unc-43 IV_-_10329195_10329201_10330669_10334125 5_Junction_95033_Junction_95035 J001 3_Junction_95035_Junction_95041 J001 3_Junction_95033_Junction_95039 J001 5_Junction_95039_Junction_95041 J001	unc-43	WBGene00006779	K11E8.1	IV_-_10329195_10329201_10330669_10334125 5_Junction_95033_Junction_95035 J001 3_Junction_95035_Junction_95041 J001 3_Junction_95033_Junction_95039 J001 5_Junction_95039_Junction_95041 J001																																																																																																0.0240723455808%	0.0040475952%	0.15424621732%	1.26299961608%																			1.58301732919616%	1.9712737977774%
unc-43 IV_-_10329195_10329201_10330669_10334125 5_Junction_95033_Junction_95035 J001 3_Junction_95035_Junction_95041 J001 3_Junction_95033_Junction_95039 J001 5_Junction_95039_Junction_95041 J002	unc-43	WBGene00006779	K11E8.1	IV_-_10329195_10329201_10330669_10334125 5_Junction_95033_Junction_95035 J001 3_Junction_95035_Junction_95041 J001 3_Junction_95033_Junction_95039 J001 5_Junction_95039_Junction_95041 J002																																																																																																2.5643519104192%	0.9158604048%	1.89145958268%	6.31348278392%																			6.69636200760384%	10.8458510252226%
unc-43 IV_-_10329195_10329201_10330669_10334125 5_Junction_95033_Junction_95035 J001 3_Junction_95035_Junction_95041 J001 3_Junction_95033_Junction_95039 J002 5_Junction_95039_Junction_95041 J001	unc-43	WBGene00006779	K11E8.1	IV_-_10329195_10329201_10330669_10334125 5_Junction_95033_Junction_95035 J001 3_Junction_95035_Junction_95041 J001 3_Junction_95033_Junction_95039 J002 5_Junction_95039_Junction_95041 J001																																																																																																0.0043752384192%	0.0010118988%	0.17796618268%	0.82875198392%																			1.02879149640384%	0.6958535162226%
unc-43 IV_-_10329195_10329201_10330669_10334125 5_Junction_95033_Junction_95035 J001 3_Junction_95035_Junction_95041 J001 3_Junction_95033_Junction_95039 J002 5_Junction_95039_Junction_95041 J002	unc-43	WBGene00006779	K11E8.1	IV_-_10329195_10329201_10330669_10334125 5_Junction_95033_Junction_95035 J001 3_Junction_95035_Junction_95041 J001 3_Junction_95033_Junction_95039 J002 5_Junction_95039_Junction_95041 J002																																																																																																0.4660805055808%	0.2289651012%	2.18232801732%	4.14276561608%																			4.35191716679616%	3.8285516607774%
unc-43 IV_-_10329195_10329201_10330669_10334125 5_Junction_95033_Junction_95035 J001 3_Junction_95035_Junction_95041 J002 3_Junction_95033_Junction_95039 J001 5_Junction_95039_Junction_95041 J001	unc-43	WBGene00006779	K11E8.1	IV_-_10329195_10329201_10330669_10334125 5_Junction_95033_Junction_95035 J001 3_Junction_95035_Junction_95041 J002 3_Junction_95033_Junction_95039 J001 5_Junction_95039_Junction_95041 J001																																																																																																0.0451806624192%	0.0080964048%	0.54591818268%	2.76313878392%																			1.77652708760384%	3.2520272032226%
unc-43 IV_-_10329195_10329201_10330669_10334125 5_Junction_95033_Junction_95035 J001 3_Junction_95035_Junction_95041 J002 3_Junction_95033_Junction_95039 J001 5_Junction_95039_Junction_95041 J002	unc-43	WBGene00006779	K11E8.1	IV_-_10329195_10329201_10330669_10334125 5_Junction_95033_Junction_95035 J001 3_Junction_95035_Junction_95041 J002 3_Junction_95033_Junction_95039 J001 5_Junction_95039_Junction_95041 J002																																																																																																4.8129550815808%	1.8319955952%	6.69437601732%	13.81237881608%																			7.51493257559616%	17.8924929737774%
unc-43 IV_-_10329195_10329201_10330669_10334125 5_Junction_95033_Junction_95035 J001 3_Junction_95035_Junction_95041 J002 3_Junction_95033_Junction_95039 J002 5_Junction_95039_Junction_95041 J001	unc-43	WBGene00006779	K11E8.1	IV_-_10329195_10329201_10330669_10334125 5_Junction_95033_Junction_95035 J001 3_Junction_95035_Junction_95041 J002 3_Junction_95033_Junction_95039 J002 5_Junction_95039_Junction_95041 J001																																																																																																0.0082117535808%	0.0020241012%	0.62986941732%	1.81310961608%																			1.15455208679616%	1.1479554827774%
unc-43 IV_-_10329195_10329201_10330669_10334125 5_Junction_95033_Junction_95035 J001 3_Junction_95035_Junction_95041 J002 3_Junction_95033_Junction_95039 J002 5_Junction_95039_Junction_95041 J002	unc-43	WBGene00006779	K11E8.1	IV_-_10329195_10329201_10330669_10334125 5_Junction_95033_Junction_95035 J001 3_Junction_95035_Junction_95041 J002 3_Junction_95033_Junction_95039 J002 5_Junction_95039_Junction_95041 J002																																																																																																0.8747725024192%	0.4579988988%	7.72383638268%	9.06337278392%																			4.88390025000384%	6.3159943402226%
unc-43 IV_-_10329195_10329201_10330669_10334125 5_Junction_95033_Junction_95035 J002 3_Junction_95035_Junction_95041 J001 3_Junction_95033_Junction_95039 J001 5_Junction_95039_Junction_95041 J001	unc-43	WBGene00006779	K11E8.1	IV_-_10329195_10329201_10330669_10334125 5_Junction_95033_Junction_95035 J002 3_Junction_95035_Junction_95041 J001 3_Junction_95033_Junction_95039 J001 5_Junction_95039_Junction_95041 J001																																																																																																0.2494770360192%	0.1132740048%	0.61698486928%	1.89449942412%																			3.87754606920384%	2.3187671114226%
unc-43 IV_-_10329195_10329201_10330669_10334125 5_Junction_95033_Junction_95035 J002 3_Junction_95035_Junction_95041 J001 3_Junction_95033_Junction_95039 J001 5_Junction_95039_Junction_95041 J002	unc-43	WBGene00006779	K11E8.1	IV_-_10329195_10329201_10330669_10334125 5_Junction_95033_Junction_95035 J002 3_Junction_95035_Junction_95041 J001 3_Junction_95033_Junction_95039 J001 5_Junction_95039_Junction_95041 J002																																																																																																26.5760107079808%	25.6308179952%	7.56583833072%	9.47022417588%																			16.4025065939962%	12.7577420655774%
unc-43 IV_-_10329195_10329201_10330669_10334125 5_Junction_95033_Junction_95035 J002 3_Junction_95035_Junction_95041 J001 3_Junction_95033_Junction_95039 J002 5_Junction_95039_Junction_95041 J001	unc-43	WBGene00006779	K11E8.1	IV_-_10329195_10329201_10330669_10334125 5_Junction_95033_Junction_95035 J002 3_Junction_95035_Junction_95041 J001 3_Junction_95033_Junction_95039 J002 5_Junction_95039_Junction_95041 J001																																																																																																0.0453433799808%	0.0283185012%	0.71186473072%	1.24312797588%																			2.51998910519616%	0.8185175745774%
unc-43 IV_-_10329195_10329201_10330669_10334125 5_Junction_95033_Junction_95035 J002 3_Junction_95035_Junction_95041 J001 3_Junction_95033_Junction_95039 J002 5_Junction_95039_Junction_95041 J002	unc-43	WBGene00006779	K11E8.1	IV_-_10329195_10329201_10330669_10334125 5_Junction_95033_Junction_95035 J002 3_Junction_95035_Junction_95041 J001 3_Junction_95033_Junction_95039 J002 5_Junction_95039_Junction_95041 J002																																																																																																4.8302888760192%	6.4077044988%	8.72931206928%	6.21414842412%																			10.6598702316038%	4.5034432484226%
unc-43 IV_-_10329195_10329201_10330669_10334125 5_Junction_95033_Junction_95035 J002 3_Junction_95035_Junction_95041 J002 3_Junction_95033_Junction_95039 J001 5_Junction_95039_Junction_95041 J001	unc-43	WBGene00006779	K11E8.1	IV_-_10329195_10329201_10330669_10334125 5_Junction_95033_Junction_95035 J002 3_Junction_95035_Junction_95041 J002 3_Junction_95033_Junction_95039 J001 5_Junction_95039_Junction_95041 J001																																																																																																0.4682359559808%	0.2265819952%	2.18367273072%	4.14470817588%																			4.35154151399616%	3.8252898875774%
unc-43 IV_-_10329195_10329201_10330669_10334125 5_Junction_95033_Junction_95035 J002 3_Junction_95035_Junction_95041 J002 3_Junction_95033_Junction_95039 J001 5_Junction_95039_Junction_95041 J002	unc-43	WBGene00006779	K11E8.1	IV_-_10329195_10329201_10330669_10334125 5_Junction_95033_Junction_95035 J002 3_Junction_95035_Junction_95041 J002 3_Junction_95033_Junction_95039 J001 5_Junction_95039_Junction_95041 J002																																																																																																49.8797163000192%	51.2693260048%	26.77750406928%	20.71856822412%																			18.4075668228038%	21.0465559354226%
unc-43 IV_-_10329195_10329201_10330669_10334125 5_Junction_95033_Junction_95035 J002 3_Junction_95035_Junction_95041 J002 3_Junction_95033_Junction_95039 J002 5_Junction_95039_Junction_95041 J001	unc-43	WBGene00006779	K11E8.1	IV_-_10329195_10329201_10330669_10334125 5_Junction_95033_Junction_95035 J002 3_Junction_95035_Junction_95041 J002 3_Junction_95033_Junction_95039 J002 5_Junction_95039_Junction_95041 J001																																																																																																0.0851036280192%	0.0566454988%	2.51947766928%	2.71966442412%																			2.82803531160384%	1.3503154264226%
unc-43 IV_-_10329195_10329201_10330669_10334125 5_Junction_95033_Junction_95035 J002 3_Junction_95035_Junction_95041 J002 3_Junction_95033_Junction_95039 J002 5_Junction_95039_Junction_95041 J002	unc-43	WBGene00006779	K11E8.1	IV_-_10329195_10329201_10330669_10334125 5_Junction_95033_Junction_95035 J002 3_Junction_95035_Junction_95041 J002 3_Junction_95033_Junction_95039 J002 5_Junction_95039_Junction_95041 J002																																																																																																9.0658241159808%	12.8173315012%	30.89534553072%	13.59505917588%																			11.9629443515962%	7.4293687505774%
unc-43 IV_-_10329195_10329201_10330669_10334125 5_Junction_95035_Junction_95037 J001 3_Junction_95037_Junction_95046 J001 3_Junction_95035_Junction_95043 J001 5_Junction_95043_Junction_95046 J001	unc-43	WBGene00006779	K11E8.1	IV_-_10329195_10329201_10330669_10334125 5_Junction_95035_Junction_95037 J001 3_Junction_95037_Junction_95046 J001 3_Junction_95035_Junction_95043 J001 5_Junction_95043_Junction_95046 J001																																																																																																																																																									0.0358753113828%	0.5281314383016%	0.3522237225%	0.1498230826875%	0.74348804889216%														0.038227809088%	0.00278846792532%	0.0140738768424%		0.08360050421622%	0.12886152745296%
unc-43 IV_-_10329195_10329201_10330669_10334125 5_Junction_95035_Junction_95037 J001 3_Junction_95037_Junction_95046 J001 3_Junction_95035_Junction_95043 J001 5_Junction_95043_Junction_95046 J002	unc-43	WBGene00006779	K11E8.1	IV_-_10329195_10329201_10330669_10334125 5_Junction_95035_Junction_95037 J001 3_Junction_95037_Junction_95046 J001 3_Junction_95035_Junction_95043 J001 5_Junction_95043_Junction_95046 J002																																																																																																																																																									0.1913274206172%	2.5088521056984%	3.4638512775%	1.1296225423125%	6.44691861350784%														1.973762142912%	0.18690322767468%	0.3431311191576%		2.62191743158378%	1.56223463334704%
unc-43 IV_-_10329195_10329201_10330669_10334125 5_Junction_95035_Junction_95037 J001 3_Junction_95037_Junction_95046 J001 3_Junction_95035_Junction_95043 J002 5_Junction_95043_Junction_95046 J001	unc-43	WBGene00006779	K11E8.1	IV_-_10329195_10329201_10330669_10334125 5_Junction_95035_Junction_95037 J001 3_Junction_95037_Junction_95046 J001 3_Junction_95035_Junction_95043 J002 5_Junction_95043_Junction_95046 J001																																																																																																																																																									0.1614586346172%	0.6338739264984%	0.2113342335%	0.2434133548125%	0.29737440230784%														0.016990750912%	0.00557777247468%	0.0351871551576%		0.04179398238378%	0.17179532614704%
unc-43 IV_-_10329195_10329201_10330669_10334125 5_Junction_95035_Junction_95037 J001 3_Junction_95037_Junction_95046 J001 3_Junction_95035_Junction_95043 J002 5_Junction_95043_Junction_95046 J002	unc-43	WBGene00006779	K11E8.1	IV_-_10329195_10329201_10330669_10334125 5_Junction_95035_Junction_95037 J001 3_Junction_95037_Junction_95046 J001 3_Junction_95035_Junction_95043 J002 5_Junction_95043_Junction_95046 J002																																																																																																																																																									0.8610786333828%	3.0111745295016%	2.0783107665%	1.8352660201875%	2.57858693529216%														0.877259297088%	0.37386253192532%	0.8578878488424%		1.31076208181622%	2.08273651305296%
unc-43 IV_-_10329195_10329201_10330669_10334125 5_Junction_95035_Junction_95037 J001 3_Junction_95037_Junction_95046 J002 3_Junction_95035_Junction_95043 J001 5_Junction_95043_Junction_95046 J001	unc-43	WBGene00006779	K11E8.1	IV_-_10329195_10329201_10330669_10334125 5_Junction_95035_Junction_95037 J001 3_Junction_95037_Junction_95046 J002 3_Junction_95035_Junction_95043 J001 5_Junction_95043_Junction_95046 J001																																																																																																																																																									0.0157958846172%	0.4013501496984%	0.2361887775%	0.1165290643125%	0.54460628390784%														0.121721182912%	0.01009724337468%	0.0635965251576%		0.36179376438378%	0.43091921734704%
unc-43 IV_-_10329195_10329201_10330669_10334125 5_Junction_95035_Junction_95037 J001 3_Junction_95037_Junction_95046 J002 3_Junction_95035_Junction_95043 J001 5_Junction_95043_Junction_95046 J002	unc-43	WBGene00006779	K11E8.1	IV_-_10329195_10329201_10330669_10334125 5_Junction_95035_Junction_95037 J001 3_Junction_95037_Junction_95046 J002 3_Junction_95035_Junction_95043 J001 5_Junction_95043_Junction_95046 J002																																																																																																																																																									0.0842413833828%	1.9065863063016%	2.3227362225%	0.8785953106875%	4.72237905369216%														6.284656865088%	0.67679006102532%	1.5505284788424%		11.3467422998162%	5.22418862185296%
unc-43 IV_-_10329195_10329201_10330669_10334125 5_Junction_95035_Junction_95037 J001 3_Junction_95037_Junction_95046 J002 3_Junction_95035_Junction_95043 J002 5_Junction_95043_Junction_95046 J001	unc-43	WBGene00006779	K11E8.1	IV_-_10329195_10329201_10330669_10334125 5_Junction_95035_Junction_95037 J001 3_Junction_95037_Junction_95046 J002 3_Junction_95035_Junction_95043 J002 5_Junction_95043_Junction_95046 J001																																																																																																																																																									0.0710901693828%	0.4817084855016%	0.1417132665%	0.1893214981875%	0.21782726489216%														0.054100257088%	0.02019751622532%	0.1590024428424%		0.18086974901622%	0.57449192905296%
unc-43 IV_-_10329195_10329201_10330669_10334125 5_Junction_95035_Junction_95037 J001 3_Junction_95037_Junction_95046 J002 3_Junction_95035_Junction_95043 J002 5_Junction_95043_Junction_95046 J002	unc-43	WBGene00006779	K11E8.1	IV_-_10329195_10329201_10330669_10334125 5_Junction_95035_Junction_95037 J001 3_Junction_95037_Junction_95046 J002 3_Junction_95035_Junction_95043 J002 5_Junction_95043_Junction_95046 J002																																																																																																																																																									0.3791325626172%	2.2883230584984%	1.3936417335%	1.4274291268125%	1.88881939750784%														2.793281694912%	1.35378317937468%	3.8765925531576%		5.67252018678378%	6.96477223174704%
unc-43 IV_-_10329195_10329201_10330669_10334125 5_Junction_95035_Junction_95037 J002 3_Junction_95037_Junction_95046 J001 3_Junction_95035_Junction_95043 J001 5_Junction_95043_Junction_95046 J001	unc-43	WBGene00006779	K11E8.1	IV_-_10329195_10329201_10330669_10334125 5_Junction_95035_Junction_95037 J002 3_Junction_95037_Junction_95046 J001 3_Junction_95035_Junction_95043 J001 5_Junction_95043_Junction_95046 J001																																																																																																																																																									1.9571975432172%	3.9627821526984%	3.1009500275%	2.3597762923125%	3.51963149750784%														0.276145620912%	0.10323692847468%	0.1898953527576%		0.30308082888378%	0.62295601894704%
unc-43 IV_-_10329195_10329201_10330669_10334125 5_Junction_95035_Junction_95037 J002 3_Junction_95037_Junction_95046 J001 3_Junction_95035_Junction_95043 J001 5_Junction_95043_Junction_95046 J002	unc-43	WBGene00006779	K11E8.1	IV_-_10329195_10329201_10330669_10334125 5_Junction_95035_Junction_95037 J002 3_Junction_95037_Junction_95046 J001 3_Junction_95035_Junction_95043 J001 5_Junction_95043_Junction_95046 J002																																																																																																																																																									10.4379737247828%	18.8249243033016%	30.4954749725%	17.7920280826875%	30.5193578400922%														14.257834427088%	6.91968337592532%	4.6297836512424%		9.50536023531622%	7.55231982025296%
unc-43 IV_-_10329195_10329201_10330669_10334125 5_Junction_95035_Junction_95037 J002 3_Junction_95037_Junction_95046 J001 3_Junction_95035_Junction_95043 J002 5_Junction_95043_Junction_95046 J001	unc-43	WBGene00006779	K11E8.1	IV_-_10329195_10329201_10330669_10334125 5_Junction_95035_Junction_95037 J002 3_Junction_95037_Junction_95046 J001 3_Junction_95035_Junction_95043 J002 5_Junction_95043_Junction_95046 J001																																																																																																																																																									8.8084655107828%	4.7562104825016%	1.8605700165%	3.8338622701875%	1.40775405129216%														0.122735819088%	0.20650483112532%	0.4747716152424%		0.15151768451622%	0.83051112745296%
unc-43 IV_-_10329195_10329201_10330669_10334125 5_Junction_95035_Junction_95037 J002 3_Junction_95037_Junction_95046 J001 3_Junction_95035_Junction_95043 J002 5_Junction_95043_Junction_95046 J002	unc-43	WBGene00006779	K11E8.1	IV_-_10329195_10329201_10330669_10334125 5_Junction_95035_Junction_95037 J002 3_Junction_95037_Junction_95046 J001 3_Junction_95035_Junction_95043 J002 5_Junction_95043_Junction_95046 J002																																																																																																																																																									46.9766232212172%	22.5940510614984%	18.2972849835%	28.9062083548125%	12.2068886111078%														6.337044132912%	13.8414428644747%	11.5752693807576%		4.75196725128378%	10.068585033347%
unc-43 IV_-_10329195_10329201_10330669_10334125 5_Junction_95035_Junction_95037 J002 3_Junction_95037_Junction_95046 J002 3_Junction_95035_Junction_95043 J001 5_Junction_95043_Junction_95046 J001	unc-43	WBGene00006779	K11E8.1	IV_-_10329195_10329201_10330669_10334125 5_Junction_95035_Junction_95037 J002 3_Junction_95037_Junction_95046 J002 3_Junction_95035_Junction_95043 J001 5_Junction_95043_Junction_95046 J001																																																																																																																																																									0.8617532607828%	3.0114912593016%	2.0793874725%	1.8353815606875%	2.57813616969216%														0.879275387088%	0.37382836022532%	0.8580922452424%		1.31162790251622%	2.08319523625296%
unc-43 IV_-_10329195_10329201_10330669_10334125 5_Junction_95035_Junction_95037 J002 3_Junction_95037_Junction_95046 J002 3_Junction_95035_Junction_95043 J001 5_Junction_95043_Junction_95046 J002	unc-43	WBGene00006779	K11E8.1	IV_-_10329195_10329201_10330669_10334125 5_Junction_95035_Junction_95037 J002 3_Junction_95037_Junction_95046 J002 3_Junction_95035_Junction_95043 J001 5_Junction_95043_Junction_95046 J002																																																																																																																																																									4.5958354712172%	14.3058822846984%	20.4491875275%	13.8382440643125%	22.3554824927078%														45.398376564912%	25.0566723353747%	20.9208987507576%		41.1358770332838%	25.255324924547%
unc-43 IV_-_10329195_10329201_10330669_10334125 5_Junction_95035_Junction_95037 J002 3_Junction_95037_Junction_95046 J002 3_Junction_95035_Junction_95043 J002 5_Junction_95043_Junction_95046 J001	unc-43	WBGene00006779	K11E8.1	IV_-_10329195_10329201_10330669_10334125 5_Junction_95035_Junction_95037 J002 3_Junction_95037_Junction_95046 J002 3_Junction_95035_Junction_95043 J002 5_Junction_95043_Junction_95046 J001																																																																																																																																																									3.8783636852172%	3.6144521054984%	1.2476324835%	2.9818928768125%	1.03118228150784%														0.390803172912%	0.74776888017468%	2.1453807867576%		0.65571558408378%	2.77726961734704%
unc-43 IV_-_10329195_10329201_10330669_10334125 5_Junction_95035_Junction_95037 J002 3_Junction_95037_Junction_95046 J002 3_Junction_95035_Junction_95043 J002 5_Junction_95043_Junction_95046 J002	unc-43	WBGene00006779	K11E8.1	IV_-_10329195_10329201_10330669_10334125 5_Junction_95035_Junction_95037 J002 3_Junction_95037_Junction_95046 J002 3_Junction_95035_Junction_95043 J002 5_Junction_95043_Junction_95046 J002																																																																																																																																																									20.6837875827828%	17.1702063505016%	12.2695125165%	22.4826064981875%	8.94156705609216%														20.177784875088%	50.1208624242253%	52.3059082172424%		20.5648534801162%	33.669838221853%
unc-43 IV_-_10329195_10329201_10330669_10334125 5_Junction_95076_Junction_95078 J001 3_Junction_95078_Junction_95088 J001 3_Junction_95076_Junction_95084 J001 5_Junction_95084_Junction_95088 J001	unc-43	WBGene00006779	K11E8.1	IV_-_10329195_10329201_10330669_10334125 5_Junction_95076_Junction_95078 J001 3_Junction_95078_Junction_95088 J001 3_Junction_95076_Junction_95084 J001 5_Junction_95084_Junction_95088 J001														0.21638274%		0.11166719575455%	0.00621911136%	0.0139660545375%	0.0115051104%																																																																																																																																						0.0358753113828%	0.5281314383016%	0.3522237225%	0.1498230826875%	0.74348804889216%
unc-43 IV_-_10329195_10329201_10330669_10334125 5_Junction_95076_Junction_95078 J001 3_Junction_95078_Junction_95088 J001 3_Junction_95076_Junction_95084 J001 5_Junction_95084_Junction_95088 J002	unc-43	WBGene00006779	K11E8.1	IV_-_10329195_10329201_10330669_10334125 5_Junction_95076_Junction_95078 J001 3_Junction_95078_Junction_95088 J001 3_Junction_95076_Junction_95084 J001 5_Junction_95084_Junction_95088 J002														4.11127206%		1.58282742874545%	0.31108248864%	0.4531260704625%	0.2548168896%																																																																																																																																						0.1913274206172%	2.5088521056984%	3.4638512775%	1.1296225423125%	6.44691861350784%
unc-43 IV_-_10329195_10329201_10330669_10334125 5_Junction_95076_Junction_95078 J001 3_Junction_95078_Junction_95088 J001 3_Junction_95076_Junction_95084 J002 5_Junction_95084_Junction_95088 J001	unc-43	WBGene00006779	K11E8.1	IV_-_10329195_10329201_10330669_10334125 5_Junction_95076_Junction_95078 J001 3_Junction_95078_Junction_95088 J001 3_Junction_95076_Junction_95084 J002 5_Junction_95084_Junction_95088 J001														0.09273546%		0.13402520414545%	0.00932866704%	0.0232767575625%	0.0345153312%																																																																																																																																						0.1614586346172%	0.6338739264984%	0.2113342335%	0.2434133548125%	0.29737440230784%
unc-43 IV_-_10329195_10329201_10330669_10334125 5_Junction_95076_Junction_95078 J001 3_Junction_95078_Junction_95088 J001 3_Junction_95076_Junction_95084 J002 5_Junction_95084_Junction_95088 J002	unc-43	WBGene00006779	K11E8.1	IV_-_10329195_10329201_10330669_10334125 5_Junction_95076_Junction_95078 J001 3_Junction_95078_Junction_95088 J001 3_Junction_95076_Junction_95084 J002 5_Junction_95084_Junction_95088 J002														1.76197374%		1.89974117135455%	0.46662373296%	0.7552101174375%	0.7644506688%																																																																																																																																						0.8610786333828%	3.0111745295016%	2.0783107665%	1.8352660201875%	2.57858693529216%
unc-43 IV_-_10329195_10329201_10330669_10334125 5_Junction_95076_Junction_95078 J001 3_Junction_95078_Junction_95088 J002 3_Junction_95076_Junction_95084 J001 5_Junction_95084_Junction_95088 J001	unc-43	WBGene00006779	K11E8.1	IV_-_10329195_10329201_10330669_10334125 5_Junction_95076_Junction_95078 J001 3_Junction_95078_Junction_95088 J002 3_Junction_95076_Junction_95084 J001 5_Junction_95084_Junction_95088 J001														0.31631726%		0.31634045374545%	0.00961768864%	0.0327900704625%	0.0325588896%																																																																																																																																						0.0157958846172%	0.4013501496984%	0.2361887775%	0.1165290643125%	0.54460628390784%
unc-43 IV_-_10329195_10329201_10330669_10334125 5_Junction_95076_Junction_95078 J001 3_Junction_95078_Junction_95088 J002 3_Junction_95076_Junction_95084 J001 5_Junction_95084_Junction_95088 J002	unc-43	WBGene00006779	K11E8.1	IV_-_10329195_10329201_10330669_10334125 5_Junction_95076_Junction_95078 J001 3_Junction_95078_Junction_95088 J002 3_Junction_95076_Junction_95084 J001 5_Junction_95084_Junction_95088 J002														6.01002794%		4.48396992175455%	0.48108071136%	1.0638678045375%	0.7211191104%																																																																																																																																						0.0842413833828%	1.9065863063016%	2.3227362225%	0.8785953106875%	4.72237905369216%
unc-43 IV_-_10329195_10329201_10330669_10334125 5_Junction_95076_Junction_95078 J001 3_Junction_95078_Junction_95088 J002 3_Junction_95076_Junction_95084 J002 5_Junction_95084_Junction_95088 J001	unc-43	WBGene00006779	K11E8.1	IV_-_10329195_10329201_10330669_10334125 5_Junction_95076_Junction_95078 J001 3_Junction_95078_Junction_95088 J002 3_Junction_95076_Junction_95084 J002 5_Junction_95084_Junction_95088 J001														0.13556454%		0.37967814635455%	0.01442653296%	0.0546501174375%	0.0976766688%																																																																																																																																						0.0710901693828%	0.4817084855016%	0.1417132665%	0.1893214981875%	0.21782726489216%
unc-43 IV_-_10329195_10329201_10330669_10334125 5_Junction_95076_Junction_95078 J001 3_Junction_95078_Junction_95088 J002 3_Junction_95076_Junction_95084 J002 5_Junction_95084_Junction_95088 J002	unc-43	WBGene00006779	K11E8.1	IV_-_10329195_10329201_10330669_10334125 5_Junction_95076_Junction_95078 J001 3_Junction_95078_Junction_95088 J002 3_Junction_95076_Junction_95084 J002 5_Junction_95084_Junction_95088 J002														2.57572626%		5.38175047814545%	0.72162106704%	1.7731130075625%	2.1633573312%																																																																																																																																						0.3791325626172%	2.2883230584984%	1.3936417335%	1.4274291268125%	1.88881939750784%
unc-43 IV_-_10329195_10329201_10330669_10334125 5_Junction_95076_Junction_95078 J002 3_Junction_95078_Junction_95088 J001 3_Junction_95076_Junction_95084 J001 5_Junction_95084_Junction_95088 J001	unc-43	WBGene00006779	K11E8.1	IV_-_10329195_10329201_10330669_10334125 5_Junction_95076_Junction_95078 J002 3_Junction_95078_Junction_95088 J001 3_Junction_95076_Junction_95084 J001 5_Junction_95084_Junction_95088 J001														1.20531726%		0.66976874374545%	0.30165768864%	0.3209513204625%	0.2704828896%																																																																																																																																						1.9571975432172%	3.9627821526984%	3.1009500275%	2.3597762923125%	3.51963149750784%
unc-43 IV_-_10329195_10329201_10330669_10334125 5_Junction_95076_Junction_95078 J002 3_Junction_95078_Junction_95088 J001 3_Junction_95076_Junction_95084 J001 5_Junction_95084_Junction_95088 J002	unc-43	WBGene00006779	K11E8.1	IV_-_10329195_10329201_10330669_10334125 5_Junction_95076_Junction_95078 J002 3_Junction_95078_Junction_95088 J001 3_Junction_95076_Junction_95084 J001 5_Junction_95084_Junction_95088 J002														22.90102794%		9.49364163175455%	15.08904071136%	10.4132065545375%	5.9906951104%																																																																																																																																						10.4379737247828%	18.8249243033016%	30.4954749725%	17.7920280826875%	30.5193578400922%
unc-43 IV_-_10329195_10329201_10330669_10334125 5_Junction_95076_Junction_95078 J002 3_Junction_95078_Junction_95088 J001 3_Junction_95076_Junction_95084 J002 5_Junction_95084_Junction_95088 J001	unc-43	WBGene00006779	K11E8.1	IV_-_10329195_10329201_10330669_10334125 5_Junction_95076_Junction_95078 J002 3_Junction_95078_Junction_95088 J001 3_Junction_95076_Junction_95084 J002 5_Junction_95084_Junction_95088 J001														0.51656454%		0.80386985635455%	0.45248653296%	0.5349188674375%	0.8114486688%																																																																																																																																						8.8084655107828%	4.7562104825016%	1.8605700165%	3.8338622701875%	1.40775405129216%
unc-43 IV_-_10329195_10329201_10330669_10334125 5_Junction_95076_Junction_95078 J002 3_Junction_95078_Junction_95088 J001 3_Junction_95076_Junction_95084 J002 5_Junction_95084_Junction_95088 J002	unc-43	WBGene00006779	K11E8.1	IV_-_10329195_10329201_10330669_10334125 5_Junction_95076_Junction_95078 J002 3_Junction_95078_Junction_95088 J001 3_Junction_95076_Junction_95084 J002 5_Junction_95084_Junction_95088 J002														9.81472626%		11.3944587681454%	22.63356106704%	17.3553442575625%	17.9720853312%																																																																																																																																						46.9766232212172%	22.5940510614984%	18.2972849835%	28.9062083548125%	12.2068886111078%
unc-43 IV_-_10329195_10329201_10330669_10334125 5_Junction_95076_Junction_95078 J002 3_Junction_95078_Junction_95088 J002 3_Junction_95076_Junction_95084 J001 5_Junction_95084_Junction_95088 J001	unc-43	WBGene00006779	K11E8.1	IV_-_10329195_10329201_10330669_10334125 5_Junction_95076_Junction_95078 J002 3_Junction_95078_Junction_95088 J002 3_Junction_95076_Junction_95084 J001 5_Junction_95084_Junction_95088 J001														1.76198274%		1.89737860675455%	0.46650551136%	0.7535425545375%	0.7654531104%																																																																																																																																						0.8617532607828%	3.0114912593016%	2.0793874725%	1.8353815606875%	2.57813616969216%
unc-43 IV_-_10329195_10329201_10330669_10334125 5_Junction_95076_Junction_95078 J002 3_Junction_95078_Junction_95088 J002 3_Junction_95076_Junction_95084 J001 5_Junction_95084_Junction_95088 J002	unc-43	WBGene00006779	K11E8.1	IV_-_10329195_10329201_10330669_10334125 5_Junction_95076_Junction_95078 J002 3_Junction_95078_Junction_95088 J002 3_Junction_95076_Junction_95084 J001 5_Junction_95084_Junction_95088 J002														33.47767206%		26.8944060177454%	23.33479608864%	24.4485495704625%	16.9533688896%																																																																																																																																						4.5958354712172%	14.3058822846984%	20.4491875275%	13.8382440643125%	22.3554824927078%
unc-43 IV_-_10329195_10329201_10330669_10334125 5_Junction_95076_Junction_95078 J002 3_Junction_95078_Junction_95088 J002 3_Junction_95076_Junction_95084 J002 5_Junction_95084_Junction_95088 J001	unc-43	WBGene00006779	K11E8.1	IV_-_10329195_10329201_10330669_10334125 5_Junction_95076_Junction_95078 J002 3_Junction_95078_Junction_95088 J002 3_Junction_95076_Junction_95084 J002 5_Junction_95084_Junction_95088 J001														0.75513546%		2.27727179314545%	0.69975826704%	1.2559042575625%	2.2963593312%																																																																																																																																						3.8783636852172%	3.6144521054984%	1.2476324835%	2.9818928768125%	1.03118228150784%
unc-43 IV_-_10329195_10329201_10330669_10334125 5_Junction_95076_Junction_95078 J002 3_Junction_95078_Junction_95088 J002 3_Junction_95076_Junction_95084 J002 5_Junction_95084_Junction_95088 J002	unc-43	WBGene00006779	K11E8.1	IV_-_10329195_10329201_10330669_10334125 5_Junction_95076_Junction_95078 J002 3_Junction_95078_Junction_95088 J002 3_Junction_95076_Junction_95084 J002 5_Junction_95084_Junction_95088 J002														14.34757374%		32.2792045823545%	35.00219413296%	40.7475826174375%	50.8601066688%																																																																																																																																						20.6837875827828%	17.1702063505016%	12.2695125165%	22.4826064981875%	8.94156705609216%
unc-43 IV_-_10329195_10329201_10330669_10334125 5_Junction_95125_Junction_95127 J001 3_Junction_95127_Junction_95136 J001 3_Junction_95125_Junction_95134 J001 5_Junction_95134_Junction_95136 J001	unc-43	WBGene00006779	K11E8.1	IV_-_10329195_10329201_10330669_10334125 5_Junction_95125_Junction_95127 J001 3_Junction_95127_Junction_95136 J001 3_Junction_95125_Junction_95134 J001 5_Junction_95134_Junction_95136 J001																																																						0.0335344999488%	0.109827020184%	0%	0.21157804395%																																																																															0.609322941612%	1.9317542979816%	0.33987868596%	1.31166762530208%	0.0177281664%	0.08478825192684%
unc-43 IV_-_10329195_10329201_10330669_10334125 5_Junction_95125_Junction_95127 J001 3_Junction_95127_Junction_95136 J001 3_Junction_95125_Junction_95134 J001 5_Junction_95134_Junction_95136 J002	unc-43	WBGene00006779	K11E8.1	IV_-_10329195_10329201_10330669_10334125 5_Junction_95125_Junction_95127 J001 3_Junction_95127_Junction_95136 J001 3_Junction_95125_Junction_95134 J001 5_Junction_95134_Junction_95136 J002																																																						1.1228275672512%	0.630247239816%	0%	1.01924245605%																																																																															5.032556147388%	5.9561766860184%	3.36250351404%	2.84180807229792%	0.6747783336%	0.99257200127316%
unc-43 IV_-_10329195_10329201_10330669_10334125 5_Junction_95125_Junction_95127 J001 3_Junction_95127_Junction_95136 J001 3_Junction_95125_Junction_95134 J002 5_Junction_95134_Junction_95136 J001	unc-43	WBGene00006779	K11E8.1	IV_-_10329195_10329201_10330669_10334125 5_Junction_95125_Junction_95127 J001 3_Junction_95127_Junction_95136 J001 3_Junction_95125_Junction_95134 J002 5_Junction_95134_Junction_95136 J001																																																						0.0298098520512%	0.360927459816%	0%	0.58174045605%																																																																															0.385977518388%	1.5451252880184%	0.27808256124%	2.24877652589792%	0.0177281664%	0.14840275997316%
unc-43 IV_-_10329195_10329201_10330669_10334125 5_Junction_95125_Junction_95127 J001 3_Junction_95127_Junction_95136 J001 3_Junction_95125_Junction_95134 J002 5_Junction_95134_Junction_95136 J002	unc-43	WBGene00006779	K11E8.1	IV_-_10329195_10329201_10330669_10334125 5_Junction_95125_Junction_95127 J001 3_Junction_95127_Junction_95136 J001 3_Junction_95125_Junction_95134 J002 5_Junction_95134_Junction_95136 J002																																																						0.9981160807488%	2.071198280184%	0%	2.80243904395%																																																																															3.187888392612%	4.7640837279816%	2.75113923876%	4.87211177650208%	0.6747783336%	1.73727398682684%
unc-43 IV_-_10329195_10329201_10330669_10334125 5_Junction_95125_Junction_95127 J001 3_Junction_95127_Junction_95136 J002 3_Junction_95125_Junction_95134 J001 5_Junction_95134_Junction_95136 J001	unc-43	WBGene00006779	K11E8.1	IV_-_10329195_10329201_10330669_10334125 5_Junction_95125_Junction_95127 J001 3_Junction_95127_Junction_95136 J002 3_Junction_95125_Junction_95134 J001 5_Junction_95134_Junction_95136 J001																																																						0.0788465320512%	0.213193627416%	0%	0.93456520605%																																																																															1.594376666388%	5.1056019788184%	0.81735211404%	1.70504724429792%	0.0210558336%	0.16960194287316%
unc-43 IV_-_10329195_10329201_10330669_10334125 5_Junction_95125_Junction_95127 J001 3_Junction_95127_Junction_95136 J002 3_Junction_95125_Junction_95134 J001 5_Junction_95134_Junction_95136 J002	unc-43	WBGene00006779	K11E8.1	IV_-_10329195_10329201_10330669_10334125 5_Junction_95125_Junction_95127 J001 3_Junction_95127_Junction_95136 J002 3_Junction_95125_Junction_95134 J001 5_Junction_95134_Junction_95136 J002																																																						2.6399994007488%	1.223421112584%	0%	4.50211429395%																																																																															13.168370244612%	15.7420990371816%	8.08626568596%	3.69408905810208%	0.8014376664%	1.98544180392684%
unc-43 IV_-_10329195_10329201_10330669_10334125 5_Junction_95125_Junction_95127 J001 3_Junction_95127_Junction_95136 J002 3_Junction_95125_Junction_95134 J002 5_Junction_95134_Junction_95136 J001	unc-43	WBGene00006779	K11E8.1	IV_-_10329195_10329201_10330669_10334125 5_Junction_95125_Junction_95127 J001 3_Junction_95127_Junction_95136 J002 3_Junction_95125_Junction_95134 J002 5_Junction_95134_Junction_95136 J001																																																						0.0700891159488%	0.700623892584%	0%	2.56961629395%																																																																															1.009962873612%	4.0837464351816%	0.66874263876%	2.92320260450208%	0.0210558336%	0.29685004522684%
unc-43 IV_-_10329195_10329201_10330669_10334125 5_Junction_95125_Junction_95127 J001 3_Junction_95127_Junction_95136 J002 3_Junction_95125_Junction_95134 J002 5_Junction_95134_Junction_95136 J002	unc-43	WBGene00006779	K11E8.1	IV_-_10329195_10329201_10330669_10334125 5_Junction_95125_Junction_95127 J001 3_Junction_95127_Junction_95136 J002 3_Junction_95125_Junction_95134 J002 5_Junction_95134_Junction_95136 J002																																																						2.3467769512512%	4.020561367416%	0%	12.37870420605%																																																																															8.341545215388%	12.5914125488184%	6.61603556124%	6.33329709309792%	0.8014376664%	3.47506920797316%
unc-43 IV_-_10329195_10329201_10330669_10334125 5_Junction_95125_Junction_95127 J002 3_Junction_95127_Junction_95136 J001 3_Junction_95125_Junction_95134 J001 5_Junction_95134_Junction_95136 J001	unc-43	WBGene00006779	K11E8.1	IV_-_10329195_10329201_10330669_10334125 5_Junction_95125_Junction_95127 J002 3_Junction_95127_Junction_95136 J001 3_Junction_95125_Junction_95134 J001 5_Junction_95134_Junction_95136 J001																																																						0.4245870840512%	1.067311459816%	0%	0.63473413185%																																																																															1.218828698388%	1.8032694800184%	1.14301261404%	3.74682688029792%	0.5673598336%	0.86896036367316%
unc-43 IV_-_10329195_10329201_10330669_10334125 5_Junction_95125_Junction_95127 J002 3_Junction_95127_Junction_95136 J001 3_Junction_95125_Junction_95134 J001 5_Junction_95134_Junction_95136 J002	unc-43	WBGene00006779	K11E8.1	IV_-_10329195_10329201_10330669_10334125 5_Junction_95125_Junction_95127 J002 3_Junction_95127_Junction_95136 J001 3_Junction_95125_Junction_95134 J001 5_Junction_95134_Junction_95136 J002																																																						14.2163468487488%	6.124814280184%	0%	3.05772736815%																																																																															10.066622212612%	5.5600195359816%	11.30810518596%	8.11772942210208%	21.5951336664%	10.1724673831268%
unc-43 IV_-_10329195_10329201_10330669_10334125 5_Junction_95125_Junction_95127 J002 3_Junction_95127_Junction_95136 J001 3_Junction_95125_Junction_95134 J002 5_Junction_95134_Junction_95136 J001	unc-43	WBGene00006779	K11E8.1	IV_-_10329195_10329201_10330669_10334125 5_Junction_95125_Junction_95127 J002 3_Junction_95127_Junction_95136 J001 3_Junction_95125_Junction_95134 J002 5_Junction_95134_Junction_95136 J001																																																						0.3774285639488%	3.507534060184%	0.08381%	1.74522136815%																																																																															0.772070841612%	1.4423559339816%	0.93519213876%	6.42371296850208%	0.5673598336%	1.52091962442684%
unc-43 IV_-_10329195_10329201_10330669_10334125 5_Junction_95125_Junction_95127 J002 3_Junction_95127_Junction_95136 J001 3_Junction_95125_Junction_95134 J002 5_Junction_95134_Junction_95136 J002	unc-43	WBGene00006779	K11E8.1	IV_-_10329195_10329201_10330669_10334125 5_Junction_95125_Junction_95127 J002 3_Junction_95127_Junction_95136 J001 3_Junction_95125_Junction_95134 J002 5_Junction_95134_Junction_95136 J002																																																						12.6373495032512%	20.128140199816%	28.81619%	8.40731713185%																																																																															6.376733247388%	4.4472150500184%	9.25208606124%	13.9173667290979%	21.5951336664%	17.8046156287732%
unc-43 IV_-_10329195_10329201_10330669_10334125 5_Junction_95125_Junction_95127 J002 3_Junction_95127_Junction_95136 J002 3_Junction_95125_Junction_95134 J001 5_Junction_95134_Junction_95136 J001	unc-43	WBGene00006779	K11E8.1	IV_-_10329195_10329201_10330669_10334125 5_Junction_95125_Junction_95127 J002 3_Junction_95127_Junction_95136 J002 3_Junction_95125_Junction_95134 J001 5_Junction_95134_Junction_95136 J001																																																						0.9982918839488%	2.071839892584%	0%	2.80369561815%																																																																															3.189231693612%	4.7660182431816%	2.74875658596%	4.87053025010208%	0.6738561664%	1.73818144152684%
unc-43 IV_-_10329195_10329201_10330669_10334125 5_Junction_95125_Junction_95127 J002 3_Junction_95127_Junction_95136 J002 3_Junction_95125_Junction_95134 J001 5_Junction_95134_Junction_95136 J002	unc-43	WBGene00006779	K11E8.1	IV_-_10329195_10329201_10330669_10334125 5_Junction_95125_Junction_95127 J002 3_Junction_95127_Junction_95136 J002 3_Junction_95125_Junction_95134 J001 5_Junction_95134_Junction_95136 J002																																																						33.4255661832512%	11.889345367416%	0%	13.50634288185%																																																																															26.340691395388%	14.6950607408184%	27.19412561404%	10.5523014474979%	25.6486503336%	20.3479868116732%
unc-43 IV_-_10329195_10329201_10330669_10334125 5_Junction_95125_Junction_95127 J002 3_Junction_95127_Junction_95136 J002 3_Junction_95125_Junction_95134 J002 5_Junction_95134_Junction_95136 J001	unc-43	WBGene00006779	K11E8.1	IV_-_10329195_10329201_10330669_10334125 5_Junction_95125_Junction_95127 J002 3_Junction_95127_Junction_95136 J002 3_Junction_95125_Junction_95134 J002 5_Junction_95134_Junction_95136 J001																																																						0.8874124680512%	6.808742587416%	0.20619%	7.70884888185%																																																																															2.020228766388%	3.8121283428184%	2.24898266124%	8.35023590109792%	0.6738561664%	3.04229557037316%
unc-43 IV_-_10329195_10329201_10330669_10334125 5_Junction_95125_Junction_95127 J002 3_Junction_95127_Junction_95136 J002 3_Junction_95125_Junction_95134 J002 5_Junction_95134_Junction_95136 J002	unc-43	WBGene00006779	K11E8.1	IV_-_10329195_10329201_10330669_10334125 5_Junction_95125_Junction_95127 J002 3_Junction_95127_Junction_95136 J002 3_Junction_95125_Junction_95134 J002 5_Junction_95134_Junction_95136 J002																																																						29.7130174647488%	39.072272152584%	70.89381%	37.13611261815%																																																																															16.685593144612%	11.7539326731816%	22.24973913876%	18.0912964013021%	25.6486503336%	35.6145731764268%
unc-43 IV_-_10329195_10329201_10330669_10334125 5_Junction_95299_Junction_95301 J001 3_Junction_95301_Junction_95309 J001 3_Junction_95299_Junction_95306 J001 5_Junction_95306_Junction_95309 J001	unc-43	WBGene00006779	K11E8.1	IV_-_10329195_10329201_10330669_10334125 5_Junction_95299_Junction_95301 J001 3_Junction_95301_Junction_95309 J001 3_Junction_95299_Junction_95306 J001 5_Junction_95306_Junction_95309 J001																																																																																																																																								0.609322941612%	1.9317542979816%	0.33987868596%	1.31166762530208%	0.0177281664%	0.08478825192684%												0.0358753113828%	0.5281314383016%	0.3522237225%	0.1498230826875%	0.74348804889216%
unc-43 IV_-_10329195_10329201_10330669_10334125 5_Junction_95299_Junction_95301 J001 3_Junction_95301_Junction_95309 J001 3_Junction_95299_Junction_95306 J001 5_Junction_95306_Junction_95309 J002	unc-43	WBGene00006779	K11E8.1	IV_-_10329195_10329201_10330669_10334125 5_Junction_95299_Junction_95301 J001 3_Junction_95301_Junction_95309 J001 3_Junction_95299_Junction_95306 J001 5_Junction_95306_Junction_95309 J002																																																																																																																																								5.032556147388%	5.9561766860184%	3.36250351404%	2.84180807229792%	0.6747783336%	0.99257200127316%												0.1913274206172%	2.5088521056984%	3.4638512775%	1.1296225423125%	6.44691861350784%
unc-43 IV_-_10329195_10329201_10330669_10334125 5_Junction_95299_Junction_95301 J001 3_Junction_95301_Junction_95309 J001 3_Junction_95299_Junction_95306 J002 5_Junction_95306_Junction_95309 J001	unc-43	WBGene00006779	K11E8.1	IV_-_10329195_10329201_10330669_10334125 5_Junction_95299_Junction_95301 J001 3_Junction_95301_Junction_95309 J001 3_Junction_95299_Junction_95306 J002 5_Junction_95306_Junction_95309 J001																																																																																																																																								0.385977518388%	1.5451252880184%	0.27808256124%	2.24877652589792%	0.0177281664%	0.14840275997316%												0.1614586346172%	0.6338739264984%	0.2113342335%	0.2434133548125%	0.29737440230784%
unc-43 IV_-_10329195_10329201_10330669_10334125 5_Junction_95299_Junction_95301 J001 3_Junction_95301_Junction_95309 J001 3_Junction_95299_Junction_95306 J002 5_Junction_95306_Junction_95309 J002	unc-43	WBGene00006779	K11E8.1	IV_-_10329195_10329201_10330669_10334125 5_Junction_95299_Junction_95301 J001 3_Junction_95301_Junction_95309 J001 3_Junction_95299_Junction_95306 J002 5_Junction_95306_Junction_95309 J002																																																																																																																																								3.187888392612%	4.7640837279816%	2.75113923876%	4.87211177650208%	0.6747783336%	1.73727398682684%												0.8610786333828%	3.0111745295016%	2.0783107665%	1.8352660201875%	2.57858693529216%
unc-43 IV_-_10329195_10329201_10330669_10334125 5_Junction_95299_Junction_95301 J001 3_Junction_95301_Junction_95309 J002 3_Junction_95299_Junction_95306 J001 5_Junction_95306_Junction_95309 J001	unc-43	WBGene00006779	K11E8.1	IV_-_10329195_10329201_10330669_10334125 5_Junction_95299_Junction_95301 J001 3_Junction_95301_Junction_95309 J002 3_Junction_95299_Junction_95306 J001 5_Junction_95306_Junction_95309 J001																																																																																																																																								1.594376666388%	5.1056019788184%	0.81735211404%	1.70504724429792%	0.0210558336%	0.16960194287316%												0.0157958846172%	0.4013501496984%	0.2361887775%	0.1165290643125%	0.54460628390784%
unc-43 IV_-_10329195_10329201_10330669_10334125 5_Junction_95299_Junction_95301 J001 3_Junction_95301_Junction_95309 J002 3_Junction_95299_Junction_95306 J001 5_Junction_95306_Junction_95309 J002	unc-43	WBGene00006779	K11E8.1	IV_-_10329195_10329201_10330669_10334125 5_Junction_95299_Junction_95301 J001 3_Junction_95301_Junction_95309 J002 3_Junction_95299_Junction_95306 J001 5_Junction_95306_Junction_95309 J002																																																																																																																																								13.168370244612%	15.7420990371816%	8.08626568596%	3.69408905810208%	0.8014376664%	1.98544180392684%												0.0842413833828%	1.9065863063016%	2.3227362225%	0.8785953106875%	4.72237905369216%
unc-43 IV_-_10329195_10329201_10330669_10334125 5_Junction_95299_Junction_95301 J001 3_Junction_95301_Junction_95309 J002 3_Junction_95299_Junction_95306 J002 5_Junction_95306_Junction_95309 J001	unc-43	WBGene00006779	K11E8.1	IV_-_10329195_10329201_10330669_10334125 5_Junction_95299_Junction_95301 J001 3_Junction_95301_Junction_95309 J002 3_Junction_95299_Junction_95306 J002 5_Junction_95306_Junction_95309 J001																																																																																																																																								1.009962873612%	4.0837464351816%	0.66874263876%	2.92320260450208%	0.0210558336%	0.29685004522684%												0.0710901693828%	0.4817084855016%	0.1417132665%	0.1893214981875%	0.21782726489216%
unc-43 IV_-_10329195_10329201_10330669_10334125 5_Junction_95299_Junction_95301 J001 3_Junction_95301_Junction_95309 J002 3_Junction_95299_Junction_95306 J002 5_Junction_95306_Junction_95309 J002	unc-43	WBGene00006779	K11E8.1	IV_-_10329195_10329201_10330669_10334125 5_Junction_95299_Junction_95301 J001 3_Junction_95301_Junction_95309 J002 3_Junction_95299_Junction_95306 J002 5_Junction_95306_Junction_95309 J002																																																																																																																																								8.341545215388%	12.5914125488184%	6.61603556124%	6.33329709309792%	0.8014376664%	3.47506920797316%												0.3791325626172%	2.2883230584984%	1.3936417335%	1.4274291268125%	1.88881939750784%
unc-43 IV_-_10329195_10329201_10330669_10334125 5_Junction_95299_Junction_95301 J002 3_Junction_95301_Junction_95309 J001 3_Junction_95299_Junction_95306 J001 5_Junction_95306_Junction_95309 J001	unc-43	WBGene00006779	K11E8.1	IV_-_10329195_10329201_10330669_10334125 5_Junction_95299_Junction_95301 J002 3_Junction_95301_Junction_95309 J001 3_Junction_95299_Junction_95306 J001 5_Junction_95306_Junction_95309 J001																																																																																																																																								1.218828698388%	1.8032694800184%	1.14301261404%	3.74682688029792%	0.5673598336%	0.86896036367316%												1.9571975432172%	3.9627821526984%	3.1009500275%	2.3597762923125%	3.51963149750784%
unc-43 IV_-_10329195_10329201_10330669_10334125 5_Junction_95299_Junction_95301 J002 3_Junction_95301_Junction_95309 J001 3_Junction_95299_Junction_95306 J001 5_Junction_95306_Junction_95309 J002	unc-43	WBGene00006779	K11E8.1	IV_-_10329195_10329201_10330669_10334125 5_Junction_95299_Junction_95301 J002 3_Junction_95301_Junction_95309 J001 3_Junction_95299_Junction_95306 J001 5_Junction_95306_Junction_95309 J002																																																																																																																																								10.066622212612%	5.5600195359816%	11.30810518596%	8.11772942210208%	21.5951336664%	10.1724673831268%												10.4379737247828%	18.8249243033016%	30.4954749725%	17.7920280826875%	30.5193578400922%
unc-43 IV_-_10329195_10329201_10330669_10334125 5_Junction_95299_Junction_95301 J002 3_Junction_95301_Junction_95309 J001 3_Junction_95299_Junction_95306 J002 5_Junction_95306_Junction_95309 J001	unc-43	WBGene00006779	K11E8.1	IV_-_10329195_10329201_10330669_10334125 5_Junction_95299_Junction_95301 J002 3_Junction_95301_Junction_95309 J001 3_Junction_95299_Junction_95306 J002 5_Junction_95306_Junction_95309 J001																																																																																																																																								0.772070841612%	1.4423559339816%	0.93519213876%	6.42371296850208%	0.5673598336%	1.52091962442684%												8.8084655107828%	4.7562104825016%	1.8605700165%	3.8338622701875%	1.40775405129216%
unc-43 IV_-_10329195_10329201_10330669_10334125 5_Junction_95299_Junction_95301 J002 3_Junction_95301_Junction_95309 J001 3_Junction_95299_Junction_95306 J002 5_Junction_95306_Junction_95309 J002	unc-43	WBGene00006779	K11E8.1	IV_-_10329195_10329201_10330669_10334125 5_Junction_95299_Junction_95301 J002 3_Junction_95301_Junction_95309 J001 3_Junction_95299_Junction_95306 J002 5_Junction_95306_Junction_95309 J002																																																																																																																																								6.376733247388%	4.4472150500184%	9.25208606124%	13.9173667290979%	21.5951336664%	17.8046156287732%												46.9766232212172%	22.5940510614984%	18.2972849835%	28.9062083548125%	12.2068886111078%
unc-43 IV_-_10329195_10329201_10330669_10334125 5_Junction_95299_Junction_95301 J002 3_Junction_95301_Junction_95309 J002 3_Junction_95299_Junction_95306 J001 5_Junction_95306_Junction_95309 J001	unc-43	WBGene00006779	K11E8.1	IV_-_10329195_10329201_10330669_10334125 5_Junction_95299_Junction_95301 J002 3_Junction_95301_Junction_95309 J002 3_Junction_95299_Junction_95306 J001 5_Junction_95306_Junction_95309 J001																																																																																																																																								3.189231693612%	4.7660182431816%	2.74875658596%	4.87053025010208%	0.6738561664%	1.73818144152684%												0.8617532607828%	3.0114912593016%	2.0793874725%	1.8353815606875%	2.57813616969216%
unc-43 IV_-_10329195_10329201_10330669_10334125 5_Junction_95299_Junction_95301 J002 3_Junction_95301_Junction_95309 J002 3_Junction_95299_Junction_95306 J001 5_Junction_95306_Junction_95309 J002	unc-43	WBGene00006779	K11E8.1	IV_-_10329195_10329201_10330669_10334125 5_Junction_95299_Junction_95301 J002 3_Junction_95301_Junction_95309 J002 3_Junction_95299_Junction_95306 J001 5_Junction_95306_Junction_95309 J002																																																																																																																																								26.340691395388%	14.6950607408184%	27.19412561404%	10.5523014474979%	25.6486503336%	20.3479868116732%												4.5958354712172%	14.3058822846984%	20.4491875275%	13.8382440643125%	22.3554824927078%
unc-43 IV_-_10329195_10329201_10330669_10334125 5_Junction_95299_Junction_95301 J002 3_Junction_95301_Junction_95309 J002 3_Junction_95299_Junction_95306 J002 5_Junction_95306_Junction_95309 J001	unc-43	WBGene00006779	K11E8.1	IV_-_10329195_10329201_10330669_10334125 5_Junction_95299_Junction_95301 J002 3_Junction_95301_Junction_95309 J002 3_Junction_95299_Junction_95306 J002 5_Junction_95306_Junction_95309 J001																																																																																																																																								2.020228766388%	3.8121283428184%	2.24898266124%	8.35023590109792%	0.6738561664%	3.04229557037316%												3.8783636852172%	3.6144521054984%	1.2476324835%	2.9818928768125%	1.03118228150784%
unc-43 IV_-_10329195_10329201_10330669_10334125 5_Junction_95299_Junction_95301 J002 3_Junction_95301_Junction_95309 J002 3_Junction_95299_Junction_95306 J002 5_Junction_95306_Junction_95309 J002	unc-43	WBGene00006779	K11E8.1	IV_-_10329195_10329201_10330669_10334125 5_Junction_95299_Junction_95301 J002 3_Junction_95301_Junction_95309 J002 3_Junction_95299_Junction_95306 J002 5_Junction_95306_Junction_95309 J002																																																																																																																																								16.685593144612%	11.7539326731816%	22.24973913876%	18.0912964013021%	25.6486503336%	35.6145731764268%												20.6837875827828%	17.1702063505016%	12.2695125165%	22.4826064981875%	8.94156705609216%
unc-43 IV_-_10329195_10329201_10330669_10334125 5_Junction_95467_Junction_95469 J001 3_Junction_95469_Junction_95477 J001 3_Junction_95467_Junction_95474 J001 5_Junction_95474_Junction_95477 J001	unc-43	WBGene00006779	K11E8.1	IV_-_10329195_10329201_10330669_10334125 5_Junction_95467_Junction_95469 J001 3_Junction_95469_Junction_95477 J001 3_Junction_95467_Junction_95474 J001 5_Junction_95474_Junction_95477 J001																																																																																																0.0240723455808%	0.0040475952%	0.15424621732%	1.26299961608%	1.132021728%	0.6806363632%	1.0713395991%	0.80367735756%
unc-43 IV_-_10329195_10329201_10330669_10334125 5_Junction_95467_Junction_95469 J001 3_Junction_95469_Junction_95477 J001 3_Junction_95467_Junction_95474 J001 5_Junction_95474_Junction_95477 J002	unc-43	WBGene00006779	K11E8.1	IV_-_10329195_10329201_10330669_10334125 5_Junction_95467_Junction_95469 J001 3_Junction_95469_Junction_95477 J001 3_Junction_95467_Junction_95474 J001 5_Junction_95474_Junction_95477 J002																																																																																																2.5643519104192%	0.9158604048%	1.89145958268%	6.31348278392%	3.571018272%	3.7448276368%	4.3918914009%	1.83739184244%
unc-43 IV_-_10329195_10329201_10330669_10334125 5_Junction_95467_Junction_95469 J001 3_Junction_95469_Junction_95477 J001 3_Junction_95467_Junction_95474 J002 5_Junction_95474_Junction_95477 J001	unc-43	WBGene00006779	K11E8.1	IV_-_10329195_10329201_10330669_10334125 5_Junction_95467_Junction_95469 J001 3_Junction_95469_Junction_95477 J001 3_Junction_95467_Junction_95474 J002 5_Junction_95474_Junction_95477 J001																																																																																																0.0043752384192%	0.0010118988%	0.17796618268%	0.82875198392%	1.226356872%	0.6806363632%	1.0713395991%	1.87524716764%
unc-43 IV_-_10329195_10329201_10330669_10334125 5_Junction_95467_Junction_95469 J001 3_Junction_95469_Junction_95477 J001 3_Junction_95467_Junction_95474 J002 5_Junction_95474_Junction_95477 J002	unc-43	WBGene00006779	K11E8.1	IV_-_10329195_10329201_10330669_10334125 5_Junction_95467_Junction_95469 J001 3_Junction_95469_Junction_95477 J001 3_Junction_95467_Junction_95474 J002 5_Junction_95474_Junction_95477 J002																																																																																																0.4660805055808%	0.2289651012%	2.18232801732%	4.14276561608%	3.868603128%	3.7448276368%	4.3918914009%	4.28724763236%
unc-43 IV_-_10329195_10329201_10330669_10334125 5_Junction_95467_Junction_95469 J001 3_Junction_95469_Junction_95477 J002 3_Junction_95467_Junction_95474 J001 5_Junction_95474_Junction_95477 J001	unc-43	WBGene00006779	K11E8.1	IV_-_10329195_10329201_10330669_10334125 5_Junction_95467_Junction_95469 J001 3_Junction_95469_Junction_95477 J002 3_Junction_95467_Junction_95474 J001 5_Junction_95474_Junction_95477 J001																																																																																																0.0451806624192%	0.0080964048%	0.54591818268%	2.76313878392%	5.800138272%	1.2910796368%	2.0917534009%	1.22478644244%
unc-43 IV_-_10329195_10329201_10330669_10334125 5_Junction_95467_Junction_95469 J001 3_Junction_95469_Junction_95477 J002 3_Junction_95467_Junction_95474 J001 5_Junction_95474_Junction_95477 J002	unc-43	WBGene00006779	K11E8.1	IV_-_10329195_10329201_10330669_10334125 5_Junction_95467_Junction_95469 J001 3_Junction_95469_Junction_95477 J002 3_Junction_95467_Junction_95474 J001 5_Junction_95474_Junction_95477 J002																																																																																																4.8129550815808%	1.8319955952%	6.69437601732%	13.81237881608%	18.296821728%	7.1034563632%	8.5750155991%	2.80014435756%
unc-43 IV_-_10329195_10329201_10330669_10334125 5_Junction_95467_Junction_95469 J001 3_Junction_95469_Junction_95477 J002 3_Junction_95467_Junction_95474 J002 5_Junction_95474_Junction_95477 J001	unc-43	WBGene00006779	K11E8.1	IV_-_10329195_10329201_10330669_10334125 5_Junction_95467_Junction_95469 J001 3_Junction_95469_Junction_95477 J002 3_Junction_95467_Junction_95474 J002 5_Junction_95474_Junction_95477 J001																																																																																																0.0082117535808%	0.0020241012%	0.62986941732%	1.81310961608%	6.283483128%	1.2910796368%	2.0917534009%	2.85783503236%
unc-43 IV_-_10329195_10329201_10330669_10334125 5_Junction_95467_Junction_95469 J001 3_Junction_95469_Junction_95477 J002 3_Junction_95467_Junction_95474 J002 5_Junction_95474_Junction_95477 J002	unc-43	WBGene00006779	K11E8.1	IV_-_10329195_10329201_10330669_10334125 5_Junction_95467_Junction_95469 J001 3_Junction_95469_Junction_95477 J002 3_Junction_95467_Junction_95474 J002 5_Junction_95474_Junction_95477 J002																																																																																																0.8747725024192%	0.4579988988%	7.72383638268%	9.06337278392%	19.821556872%	7.1034563632%	8.5750155991%	6.53367016764%
unc-43 IV_-_10329195_10329201_10330669_10334125 5_Junction_95467_Junction_95469 J002 3_Junction_95469_Junction_95477 J001 3_Junction_95467_Junction_95474 J001 5_Junction_95474_Junction_95477 J001	unc-43	WBGene00006779	K11E8.1	IV_-_10329195_10329201_10330669_10334125 5_Junction_95467_Junction_95469 J002 3_Junction_95469_Junction_95477 J001 3_Junction_95467_Junction_95474 J001 5_Junction_95474_Junction_95477 J001																																																																																																0.2494770360192%	0.1132740048%	0.61698486928%	1.89449942412%	0.754681152%	1.9739516368%	2.2496139009%	2.81323244244%
unc-43 IV_-_10329195_10329201_10330669_10334125 5_Junction_95467_Junction_95469 J002 3_Junction_95469_Junction_95477 J001 3_Junction_95467_Junction_95474 J001 5_Junction_95474_Junction_95477 J002	unc-43	WBGene00006779	K11E8.1	IV_-_10329195_10329201_10330669_10334125 5_Junction_95467_Junction_95469 J002 3_Junction_95469_Junction_95477 J001 3_Junction_95467_Junction_95474 J001 5_Junction_95474_Junction_95477 J002																																																																																																26.5760107079808%	25.6308179952%	7.56583833072%	9.47022417588%	2.380678848%	10.8605843632%	9.2221550991%	6.43169835756%
unc-43 IV_-_10329195_10329201_10330669_10334125 5_Junction_95467_Junction_95469 J002 3_Junction_95469_Junction_95477 J001 3_Junction_95467_Junction_95474 J002 5_Junction_95474_Junction_95477 J001	unc-43	WBGene00006779	K11E8.1	IV_-_10329195_10329201_10330669_10334125 5_Junction_95467_Junction_95469 J002 3_Junction_95469_Junction_95477 J001 3_Junction_95467_Junction_95474 J002 5_Junction_95474_Junction_95477 J001																																																																																																0.0453433799808%	0.0283185012%	0.71186473072%	1.24312797588%	0.817571248%	1.9739516368%	2.2496139009%	6.56420903236%
unc-43 IV_-_10329195_10329201_10330669_10334125 5_Junction_95467_Junction_95469 J002 3_Junction_95469_Junction_95477 J001 3_Junction_95467_Junction_95474 J002 5_Junction_95474_Junction_95477 J002	unc-43	WBGene00006779	K11E8.1	IV_-_10329195_10329201_10330669_10334125 5_Junction_95467_Junction_95469 J002 3_Junction_95469_Junction_95477 J001 3_Junction_95467_Junction_95474 J002 5_Junction_95474_Junction_95477 J002																																																																																																4.8302888760192%	6.4077044988%	8.72931206928%	6.21414842412%	2.579068752%	10.8605843632%	9.2221550991%	15.00729616764%
unc-43 IV_-_10329195_10329201_10330669_10334125 5_Junction_95467_Junction_95469 J002 3_Junction_95469_Junction_95477 J002 3_Junction_95467_Junction_95474 J001 5_Junction_95474_Junction_95477 J001	unc-43	WBGene00006779	K11E8.1	IV_-_10329195_10329201_10330669_10334125 5_Junction_95467_Junction_95469 J002 3_Junction_95469_Junction_95477 J002 3_Junction_95467_Junction_95474 J001 5_Junction_95474_Junction_95477 J001																																																																																																0.4682359559808%	0.2265819952%	2.18367273072%	4.14470817588%	3.866758848%	3.7443323632%	4.3922930991%	4.28730375756%
unc-43 IV_-_10329195_10329201_10330669_10334125 5_Junction_95467_Junction_95469 J002 3_Junction_95469_Junction_95477 J002 3_Junction_95467_Junction_95474 J001 5_Junction_95474_Junction_95477 J002	unc-43	WBGene00006779	K11E8.1	IV_-_10329195_10329201_10330669_10334125 5_Junction_95467_Junction_95469 J002 3_Junction_95469_Junction_95477 J002 3_Junction_95467_Junction_95474 J001 5_Junction_95474_Junction_95477 J002																																																																																																49.8797163000192%	51.2693260048%	26.77750406928%	20.71856822412%	12.197881152%	20.6011316368%	18.0059379009%	9.80176544244%
unc-43 IV_-_10329195_10329201_10330669_10334125 5_Junction_95467_Junction_95469 J002 3_Junction_95469_Junction_95477 J002 3_Junction_95467_Junction_95474 J002 5_Junction_95474_Junction_95477 J001	unc-43	WBGene00006779	K11E8.1	IV_-_10329195_10329201_10330669_10334125 5_Junction_95467_Junction_95469 J002 3_Junction_95469_Junction_95477 J002 3_Junction_95467_Junction_95474 J002 5_Junction_95474_Junction_95477 J001																																																																																																0.0851036280192%	0.0566454988%	2.51947766928%	2.71966442412%	4.188988752%	3.7443323632%	4.3922930991%	10.00370876764%
unc-43 IV_-_10329195_10329201_10330669_10334125 5_Junction_95467_Junction_95469 J002 3_Junction_95469_Junction_95477 J002 3_Junction_95467_Junction_95474 J002 5_Junction_95474_Junction_95477 J002	unc-43	WBGene00006779	K11E8.1	IV_-_10329195_10329201_10330669_10334125 5_Junction_95467_Junction_95469 J002 3_Junction_95469_Junction_95477 J002 3_Junction_95467_Junction_95474 J002 5_Junction_95474_Junction_95477 J002																																																																																																9.0658241159808%	12.8173315012%	30.89534553072%	13.59505917588%	13.214371248%	20.6011316368%	18.0059379009%	22.87078603236%
unc-43 IV_-_10329195_10329201_10330669_10334125 5_Junction_95694_Junction_95696 J001 3_Junction_95696_Junction_95705 J001 3_Junction_95694_Junction_95703 J001 5_Junction_95703_Junction_95705 J001	unc-43	WBGene00006779	K11E8.1	IV_-_10329195_10329201_10330669_10334125 5_Junction_95694_Junction_95696 J001 3_Junction_95696_Junction_95705 J001 3_Junction_95694_Junction_95703 J001 5_Junction_95703_Junction_95705 J001																																																																																																																																								0.609322941612%	1.9317542979816%	0.33987868596%	1.31166762530208%	0.0177281664%	0.08478825192684%																	0.089095075%	0.05319438613944%	0.041967968%	0.02818101464695%	1.19568642893238%
unc-43 IV_-_10329195_10329201_10330669_10334125 5_Junction_95694_Junction_95696 J001 3_Junction_95696_Junction_95705 J001 3_Junction_95694_Junction_95703 J001 5_Junction_95703_Junction_95705 J002	unc-43	WBGene00006779	K11E8.1	IV_-_10329195_10329201_10330669_10334125 5_Junction_95694_Junction_95696 J001 3_Junction_95696_Junction_95705 J001 3_Junction_95694_Junction_95703 J001 5_Junction_95703_Junction_95705 J002																																																																																																																																								5.032556147388%	5.9561766860184%	3.36250351404%	2.84180807229792%	0.6747783336%	0.99257200127316%																	2.318879925%	3.13209819706056%	1.919152032%	1.28256385265305%	7.47499108326762%
unc-43 IV_-_10329195_10329201_10330669_10334125 5_Junction_95694_Junction_95696 J001 3_Junction_95696_Junction_95705 J001 3_Junction_95694_Junction_95703 J002 5_Junction_95703_Junction_95705 J001	unc-43	WBGene00006779	K11E8.1	IV_-_10329195_10329201_10330669_10334125 5_Junction_95694_Junction_95696 J001 3_Junction_95696_Junction_95705 J001 3_Junction_95694_Junction_95703 J002 5_Junction_95703_Junction_95705 J001																																																																																																																																								0.385977518388%	1.5451252880184%	0.27808256124%	2.24877652589792%	0.0177281664%	0.14840275997316%																	0.053457045%	0.01064143066056%	0.017986272%	0.01408839385305%	0.59775354246762%
unc-43 IV_-_10329195_10329201_10330669_10334125 5_Junction_95694_Junction_95696 J001 3_Junction_95696_Junction_95705 J001 3_Junction_95694_Junction_95703 J002 5_Junction_95703_Junction_95705 J002	unc-43	WBGene00006779	K11E8.1	IV_-_10329195_10329201_10330669_10334125 5_Junction_95694_Junction_95696 J001 3_Junction_95696_Junction_95705 J001 3_Junction_95694_Junction_95703 J002 5_Junction_95703_Junction_95705 J002																																																																																																																																								3.187888392612%	4.7640837279816%	2.75113923876%	4.87211177650208%	0.6747783336%	1.73727398682684%																	1.391327955%	0.62656998613944%	0.822493728%	0.64118573884695%	3.73693494533238%
unc-43 IV_-_10329195_10329201_10330669_10334125 5_Junction_95694_Junction_95696 J001 3_Junction_95696_Junction_95705 J002 3_Junction_95694_Junction_95703 J001 5_Junction_95703_Junction_95705 J001	unc-43	WBGene00006779	K11E8.1	IV_-_10329195_10329201_10330669_10334125 5_Junction_95694_Junction_95696 J001 3_Junction_95696_Junction_95705 J002 3_Junction_95694_Junction_95703 J001 5_Junction_95703_Junction_95705 J001																																																																																																																																								1.594376666388%	5.1056019788184%	0.81735211404%	1.70504724429792%	0.0210558336%	0.16960194287316%																	0.193029925%	0.05061979446056%	0.059896032%	0.02442494885305%	1.86860477796762%
unc-43 IV_-_10329195_10329201_10330669_10334125 5_Junction_95694_Junction_95696 J001 3_Junction_95696_Junction_95705 J002 3_Junction_95694_Junction_95703 J001 5_Junction_95703_Junction_95705 J002	unc-43	WBGene00006779	K11E8.1	IV_-_10329195_10329201_10330669_10334125 5_Junction_95694_Junction_95696 J001 3_Junction_95696_Junction_95705 J002 3_Junction_95694_Junction_95703 J001 5_Junction_95703_Junction_95705 J002																																																																																																																																								13.168370244612%	15.7420990371816%	8.08626568596%	3.69408905810208%	0.8014376664%	1.98544180392684%																	5.023995075%	2.98050562233944%	2.738983968%	1.11161918384695%	11.6818287098324%
unc-43 IV_-_10329195_10329201_10330669_10334125 5_Junction_95694_Junction_95696 J001 3_Junction_95696_Junction_95705 J002 3_Junction_95694_Junction_95703 J002 5_Junction_95703_Junction_95705 J001	unc-43	WBGene00006779	K11E8.1	IV_-_10329195_10329201_10330669_10334125 5_Junction_95694_Junction_95696 J001 3_Junction_95696_Junction_95705 J002 3_Junction_95694_Junction_95703 J002 5_Junction_95703_Junction_95705 J001																																																																																																																																								1.009962873612%	4.0837464351816%	0.66874263876%	2.92320260450208%	0.0210558336%	0.29685004522684%																	0.115817955%	0.01012638873944%	0.025669728%	0.01221064264695%	0.93416225063238%
unc-43 IV_-_10329195_10329201_10330669_10334125 5_Junction_95694_Junction_95696 J001 3_Junction_95696_Junction_95705 J002 3_Junction_95694_Junction_95703 J002 5_Junction_95703_Junction_95705 J002	unc-43	WBGene00006779	K11E8.1	IV_-_10329195_10329201_10330669_10334125 5_Junction_95694_Junction_95696 J001 3_Junction_95696_Junction_95705 J002 3_Junction_95694_Junction_95703 J002 5_Junction_95703_Junction_95705 J002																																																																																																																																								8.341545215388%	12.5914125488184%	6.61603556124%	6.33329709309792%	0.8014376664%	3.47506920797316%																	3.014397045%	0.59624419446056%	1.173850272%	0.55572622465305%	5.84003826156762%
unc-43 IV_-_10329195_10329201_10330669_10334125 5_Junction_95694_Junction_95696 J002 3_Junction_95696_Junction_95705 J001 3_Junction_95694_Junction_95703 J001 5_Junction_95703_Junction_95705 J001	unc-43	WBGene00006779	K11E8.1	IV_-_10329195_10329201_10330669_10334125 5_Junction_95694_Junction_95696 J002 3_Junction_95696_Junction_95705 J001 3_Junction_95694_Junction_95703 J001 5_Junction_95703_Junction_95705 J001																																																																																																																																								1.218828698388%	1.8032694800184%	1.14301261404%	3.74682688029792%	0.5673598336%	0.86896036367316%																	0.641192425%	0.65986709026056%	0.575208032%	0.73969404385305%	2.39173159966762%
unc-43 IV_-_10329195_10329201_10330669_10334125 5_Junction_95694_Junction_95696 J002 3_Junction_95696_Junction_95705 J001 3_Junction_95694_Junction_95703 J001 5_Junction_95703_Junction_95705 J002	unc-43	WBGene00006779	K11E8.1	IV_-_10329195_10329201_10330669_10334125 5_Junction_95694_Junction_95696 J002 3_Junction_95696_Junction_95705 J001 3_Junction_95694_Junction_95703 J001 5_Junction_95703_Junction_95705 J002																																																																																																																																								10.066622212612%	5.5600195359816%	11.30810518596%	8.11772942210208%	21.5951336664%	10.1724673831268%																	16.688332575%	38.8531323265394%	26.303671968%	33.6646800888469%	14.9522248881324%
unc-43 IV_-_10329195_10329201_10330669_10334125 5_Junction_95694_Junction_95696 J002 3_Junction_95696_Junction_95705 J001 3_Junction_95694_Junction_95703 J002 5_Junction_95703_Junction_95705 J001	unc-43	WBGene00006779	K11E8.1	IV_-_10329195_10329201_10330669_10334125 5_Junction_95694_Junction_95696 J002 3_Junction_95696_Junction_95705 J001 3_Junction_95694_Junction_95703 J002 5_Junction_95703_Junction_95705 J001																																																																																																																																								0.772070841612%	1.4423559339816%	0.93519213876%	6.42371296850208%	0.5673598336%	1.52091962442684%																	0.384715455%	0.13200509293944%	0.246517728%	0.36979154764695%	1.19568642893238%
unc-43 IV_-_10329195_10329201_10330669_10334125 5_Junction_95694_Junction_95696 J002 3_Junction_95696_Junction_95705 J001 3_Junction_95694_Junction_95703 J002 5_Junction_95703_Junction_95705 J002	unc-43	WBGene00006779	K11E8.1	IV_-_10329195_10329201_10330669_10334125 5_Junction_95694_Junction_95696 J002 3_Junction_95696_Junction_95705 J001 3_Junction_95694_Junction_95703 J002 5_Junction_95703_Junction_95705 J002																																																																																																																																								6.376733247388%	4.4472150500184%	9.25208606124%	13.9173667290979%	21.5951336664%	17.8046156287732%																	10.012999545%	7.77249149026056%	11.273002272%	16.829815319653%	7.47499108326762%
unc-43 IV_-_10329195_10329201_10330669_10334125 5_Junction_95694_Junction_95696 J002 3_Junction_95696_Junction_95705 J002 3_Junction_95694_Junction_95703 J001 5_Junction_95703_Junction_95705 J001	unc-43	WBGene00006779	K11E8.1	IV_-_10329195_10329201_10330669_10334125 5_Junction_95694_Junction_95696 J002 3_Junction_95696_Junction_95705 J002 3_Junction_95694_Junction_95703 J001 5_Junction_95703_Junction_95705 J001																																																																																																																																								3.189231693612%	4.7660182431816%	2.74875658596%	4.87053025010208%	0.6738561664%	1.73818144152684%																	1.389182575%	0.62792972913944%	0.820927968%	0.64110499264695%	3.73777019343238%
unc-43 IV_-_10329195_10329201_10330669_10334125 5_Junction_95694_Junction_95696 J002 3_Junction_95696_Junction_95705 J002 3_Junction_95694_Junction_95703 J001 5_Junction_95703_Junction_95705 J002	unc-43	WBGene00006779	K11E8.1	IV_-_10329195_10329201_10330669_10334125 5_Junction_95694_Junction_95696 J002 3_Junction_95696_Junction_95705 J002 3_Junction_95694_Junction_95703 J001 5_Junction_95703_Junction_95705 J002																																																																																																																																								26.340691395388%	14.6950607408184%	27.19412561404%	10.5523014474979%	25.6486503336%	20.3479868116732%																	36.156292425%	36.9726528540606%	37.540192032%	29.177731874653%	23.3671623187676%
unc-43 IV_-_10329195_10329201_10330669_10334125 5_Junction_95694_Junction_95696 J002 3_Junction_95696_Junction_95705 J002 3_Junction_95694_Junction_95703 J002 5_Junction_95703_Junction_95705 J001	unc-43	WBGene00006779	K11E8.1	IV_-_10329195_10329201_10330669_10334125 5_Junction_95694_Junction_95696 J002 3_Junction_95696_Junction_95705 J002 3_Junction_95694_Junction_95703 J002 5_Junction_95703_Junction_95705 J001																																																																																																																																								2.020228766388%	3.8121283428184%	2.24898266124%	8.35023590109792%	0.6738561664%	3.04229557037316%																	0.833509545%	0.12561608766056%	0.351826272%	0.32050441585305%	1.86860477796762%
unc-43 IV_-_10329195_10329201_10330669_10334125 5_Junction_95694_Junction_95696 J002 3_Junction_95696_Junction_95705 J002 3_Junction_95694_Junction_95703 J002 5_Junction_95703_Junction_95705 J002	unc-43	WBGene00006779	K11E8.1	IV_-_10329195_10329201_10330669_10334125 5_Junction_95694_Junction_95696 J002 3_Junction_95696_Junction_95705 J002 3_Junction_95694_Junction_95703 J002 5_Junction_95703_Junction_95705 J002																																																																																																																																								16.685593144612%	11.7539326731816%	22.24973913876%	18.0912964013021%	25.6486503336%	35.6145731764268%																	21.693775455%	7.39630532913944%	16.088653728%	14.5866777168469%	11.6818287098324%
unc-43 IV_-_10329195_10329201_10330669_10334125 5_Junction_95711_Junction_95713 J001 3_Junction_95713_Junction_95722 J001 3_Junction_95711_Junction_95719 J001 5_Junction_95719_Junction_95722 J001	unc-43	WBGene00006779	K11E8.1	IV_-_10329195_10329201_10330669_10334125 5_Junction_95711_Junction_95713 J001 3_Junction_95713_Junction_95722 J001 3_Junction_95711_Junction_95719 J001 5_Junction_95719_Junction_95722 J001																																																																																																																																																									0.0358753113828%	0.5281314383016%	0.3522237225%	0.1498230826875%	0.74348804889216%	0.089095075%	0.05319438613944%	0.041967968%	0.02818101464695%	1.19568642893238%
unc-43 IV_-_10329195_10329201_10330669_10334125 5_Junction_95711_Junction_95713 J001 3_Junction_95713_Junction_95722 J001 3_Junction_95711_Junction_95719 J001 5_Junction_95719_Junction_95722 J002	unc-43	WBGene00006779	K11E8.1	IV_-_10329195_10329201_10330669_10334125 5_Junction_95711_Junction_95713 J001 3_Junction_95713_Junction_95722 J001 3_Junction_95711_Junction_95719 J001 5_Junction_95719_Junction_95722 J002																																																																																																																																																									0.1913274206172%	2.5088521056984%	3.4638512775%	1.1296225423125%	6.44691861350784%	2.318879925%	3.13209819706056%	1.919152032%	1.28256385265305%	7.47499108326762%
unc-43 IV_-_10329195_10329201_10330669_10334125 5_Junction_95711_Junction_95713 J001 3_Junction_95713_Junction_95722 J001 3_Junction_95711_Junction_95719 J002 5_Junction_95719_Junction_95722 J001	unc-43	WBGene00006779	K11E8.1	IV_-_10329195_10329201_10330669_10334125 5_Junction_95711_Junction_95713 J001 3_Junction_95713_Junction_95722 J001 3_Junction_95711_Junction_95719 J002 5_Junction_95719_Junction_95722 J001																																																																																																																																																									0.1614586346172%	0.6338739264984%	0.2113342335%	0.2434133548125%	0.29737440230784%	0.053457045%	0.01064143066056%	0.017986272%	0.01408839385305%	0.59775354246762%
unc-43 IV_-_10329195_10329201_10330669_10334125 5_Junction_95711_Junction_95713 J001 3_Junction_95713_Junction_95722 J001 3_Junction_95711_Junction_95719 J002 5_Junction_95719_Junction_95722 J002	unc-43	WBGene00006779	K11E8.1	IV_-_10329195_10329201_10330669_10334125 5_Junction_95711_Junction_95713 J001 3_Junction_95713_Junction_95722 J001 3_Junction_95711_Junction_95719 J002 5_Junction_95719_Junction_95722 J002																																																																																																																																																									0.8610786333828%	3.0111745295016%	2.0783107665%	1.8352660201875%	2.57858693529216%	1.391327955%	0.62656998613944%	0.822493728%	0.64118573884695%	3.73693494533238%
unc-43 IV_-_10329195_10329201_10330669_10334125 5_Junction_95711_Junction_95713 J001 3_Junction_95713_Junction_95722 J002 3_Junction_95711_Junction_95719 J001 5_Junction_95719_Junction_95722 J001	unc-43	WBGene00006779	K11E8.1	IV_-_10329195_10329201_10330669_10334125 5_Junction_95711_Junction_95713 J001 3_Junction_95713_Junction_95722 J002 3_Junction_95711_Junction_95719 J001 5_Junction_95719_Junction_95722 J001																																																																																																																																																									0.0157958846172%	0.4013501496984%	0.2361887775%	0.1165290643125%	0.54460628390784%	0.193029925%	0.05061979446056%	0.059896032%	0.02442494885305%	1.86860477796762%
unc-43 IV_-_10329195_10329201_10330669_10334125 5_Junction_95711_Junction_95713 J001 3_Junction_95713_Junction_95722 J002 3_Junction_95711_Junction_95719 J001 5_Junction_95719_Junction_95722 J002	unc-43	WBGene00006779	K11E8.1	IV_-_10329195_10329201_10330669_10334125 5_Junction_95711_Junction_95713 J001 3_Junction_95713_Junction_95722 J002 3_Junction_95711_Junction_95719 J001 5_Junction_95719_Junction_95722 J002																																																																																																																																																									0.0842413833828%	1.9065863063016%	2.3227362225%	0.8785953106875%	4.72237905369216%	5.023995075%	2.98050562233944%	2.738983968%	1.11161918384695%	11.6818287098324%
unc-43 IV_-_10329195_10329201_10330669_10334125 5_Junction_95711_Junction_95713 J001 3_Junction_95713_Junction_95722 J002 3_Junction_95711_Junction_95719 J002 5_Junction_95719_Junction_95722 J001	unc-43	WBGene00006779	K11E8.1	IV_-_10329195_10329201_10330669_10334125 5_Junction_95711_Junction_95713 J001 3_Junction_95713_Junction_95722 J002 3_Junction_95711_Junction_95719 J002 5_Junction_95719_Junction_95722 J001																																																																																																																																																									0.0710901693828%	0.4817084855016%	0.1417132665%	0.1893214981875%	0.21782726489216%	0.115817955%	0.01012638873944%	0.025669728%	0.01221064264695%	0.93416225063238%
unc-43 IV_-_10329195_10329201_10330669_10334125 5_Junction_95711_Junction_95713 J001 3_Junction_95713_Junction_95722 J002 3_Junction_95711_Junction_95719 J002 5_Junction_95719_Junction_95722 J002	unc-43	WBGene00006779	K11E8.1	IV_-_10329195_10329201_10330669_10334125 5_Junction_95711_Junction_95713 J001 3_Junction_95713_Junction_95722 J002 3_Junction_95711_Junction_95719 J002 5_Junction_95719_Junction_95722 J002																																																																																																																																																									0.3791325626172%	2.2883230584984%	1.3936417335%	1.4274291268125%	1.88881939750784%	3.014397045%	0.59624419446056%	1.173850272%	0.55572622465305%	5.84003826156762%
unc-43 IV_-_10329195_10329201_10330669_10334125 5_Junction_95711_Junction_95713 J002 3_Junction_95713_Junction_95722 J001 3_Junction_95711_Junction_95719 J001 5_Junction_95719_Junction_95722 J001	unc-43	WBGene00006779	K11E8.1	IV_-_10329195_10329201_10330669_10334125 5_Junction_95711_Junction_95713 J002 3_Junction_95713_Junction_95722 J001 3_Junction_95711_Junction_95719 J001 5_Junction_95719_Junction_95722 J001																																																																																																																																																									1.9571975432172%	3.9627821526984%	3.1009500275%	2.3597762923125%	3.51963149750784%	0.641192425%	0.65986709026056%	0.575208032%	0.73969404385305%	2.39173159966762%
unc-43 IV_-_10329195_10329201_10330669_10334125 5_Junction_95711_Junction_95713 J002 3_Junction_95713_Junction_95722 J001 3_Junction_95711_Junction_95719 J001 5_Junction_95719_Junction_95722 J002	unc-43	WBGene00006779	K11E8.1	IV_-_10329195_10329201_10330669_10334125 5_Junction_95711_Junction_95713 J002 3_Junction_95713_Junction_95722 J001 3_Junction_95711_Junction_95719 J001 5_Junction_95719_Junction_95722 J002																																																																																																																																																									10.4379737247828%	18.8249243033016%	30.4954749725%	17.7920280826875%	30.5193578400922%	16.688332575%	38.8531323265394%	26.303671968%	33.6646800888469%	14.9522248881324%
unc-43 IV_-_10329195_10329201_10330669_10334125 5_Junction_95711_Junction_95713 J002 3_Junction_95713_Junction_95722 J001 3_Junction_95711_Junction_95719 J002 5_Junction_95719_Junction_95722 J001	unc-43	WBGene00006779	K11E8.1	IV_-_10329195_10329201_10330669_10334125 5_Junction_95711_Junction_95713 J002 3_Junction_95713_Junction_95722 J001 3_Junction_95711_Junction_95719 J002 5_Junction_95719_Junction_95722 J001																																																																																																																																																									8.8084655107828%	4.7562104825016%	1.8605700165%	3.8338622701875%	1.40775405129216%	0.384715455%	0.13200509293944%	0.246517728%	0.36979154764695%	1.19568642893238%
unc-43 IV_-_10329195_10329201_10330669_10334125 5_Junction_95711_Junction_95713 J002 3_Junction_95713_Junction_95722 J001 3_Junction_95711_Junction_95719 J002 5_Junction_95719_Junction_95722 J002	unc-43	WBGene00006779	K11E8.1	IV_-_10329195_10329201_10330669_10334125 5_Junction_95711_Junction_95713 J002 3_Junction_95713_Junction_95722 J001 3_Junction_95711_Junction_95719 J002 5_Junction_95719_Junction_95722 J002																																																																																																																																																									46.9766232212172%	22.5940510614984%	18.2972849835%	28.9062083548125%	12.2068886111078%	10.012999545%	7.77249149026056%	11.273002272%	16.829815319653%	7.47499108326762%
unc-43 IV_-_10329195_10329201_10330669_10334125 5_Junction_95711_Junction_95713 J002 3_Junction_95713_Junction_95722 J002 3_Junction_95711_Junction_95719 J001 5_Junction_95719_Junction_95722 J001	unc-43	WBGene00006779	K11E8.1	IV_-_10329195_10329201_10330669_10334125 5_Junction_95711_Junction_95713 J002 3_Junction_95713_Junction_95722 J002 3_Junction_95711_Junction_95719 J001 5_Junction_95719_Junction_95722 J001																																																																																																																																																									0.8617532607828%	3.0114912593016%	2.0793874725%	1.8353815606875%	2.57813616969216%	1.389182575%	0.62792972913944%	0.820927968%	0.64110499264695%	3.73777019343238%
unc-43 IV_-_10329195_10329201_10330669_10334125 5_Junction_95711_Junction_95713 J002 3_Junction_95713_Junction_95722 J002 3_Junction_95711_Junction_95719 J001 5_Junction_95719_Junction_95722 J002	unc-43	WBGene00006779	K11E8.1	IV_-_10329195_10329201_10330669_10334125 5_Junction_95711_Junction_95713 J002 3_Junction_95713_Junction_95722 J002 3_Junction_95711_Junction_95719 J001 5_Junction_95719_Junction_95722 J002																																																																																																																																																									4.5958354712172%	14.3058822846984%	20.4491875275%	13.8382440643125%	22.3554824927078%	36.156292425%	36.9726528540606%	37.540192032%	29.177731874653%	23.3671623187676%
unc-43 IV_-_10329195_10329201_10330669_10334125 5_Junction_95711_Junction_95713 J002 3_Junction_95713_Junction_95722 J002 3_Junction_95711_Junction_95719 J002 5_Junction_95719_Junction_95722 J001	unc-43	WBGene00006779	K11E8.1	IV_-_10329195_10329201_10330669_10334125 5_Junction_95711_Junction_95713 J002 3_Junction_95713_Junction_95722 J002 3_Junction_95711_Junction_95719 J002 5_Junction_95719_Junction_95722 J001																																																																																																																																																									3.8783636852172%	3.6144521054984%	1.2476324835%	2.9818928768125%	1.03118228150784%	0.833509545%	0.12561608766056%	0.351826272%	0.32050441585305%	1.86860477796762%
unc-43 IV_-_10329195_10329201_10330669_10334125 5_Junction_95711_Junction_95713 J002 3_Junction_95713_Junction_95722 J002 3_Junction_95711_Junction_95719 J002 5_Junction_95719_Junction_95722 J002	unc-43	WBGene00006779	K11E8.1	IV_-_10329195_10329201_10330669_10334125 5_Junction_95711_Junction_95713 J002 3_Junction_95713_Junction_95722 J002 3_Junction_95711_Junction_95719 J002 5_Junction_95719_Junction_95722 J002																																																																																																																																																									20.6837875827828%	17.1702063505016%	12.2695125165%	22.4826064981875%	8.94156705609216%	21.693775455%	7.39630532913944%	16.088653728%	14.5866777168469%	11.6818287098324%
unc-43 IV_-_10329195_10329201_10330669_10334125 5_Junction_95779_Junction_95781 J001 3_Junction_95781_Junction_95787 J001 3_Junction_95779_Junction_95785 J001 5_Junction_95785_Junction_95787 J001	unc-43	WBGene00006779	K11E8.1	IV_-_10329195_10329201_10330669_10334125 5_Junction_95779_Junction_95781 J001 3_Junction_95781_Junction_95787 J001 3_Junction_95779_Junction_95785 J001 5_Junction_95785_Junction_95787 J001																																																																																																0.0240723455808%	0.0040475952%	0.15424621732%	1.26299961608%								3.8414480136%	6.558439365632%	3.3567106872684%	7.2353356157616%
unc-43 IV_-_10329195_10329201_10330669_10334125 5_Junction_95779_Junction_95781 J001 3_Junction_95781_Junction_95787 J001 3_Junction_95779_Junction_95785 J001 5_Junction_95785_Junction_95787 J002	unc-43	WBGene00006779	K11E8.1	IV_-_10329195_10329201_10330669_10334125 5_Junction_95779_Junction_95781 J001 3_Junction_95781_Junction_95787 J001 3_Junction_95779_Junction_95785 J001 5_Junction_95785_Junction_95787 J002																																																																																																2.5643519104192%	0.9158604048%	1.89145958268%	6.31348278392%								8.0405439864%	7.275012154368%	6.3001094717316%	9.4052706762384%
unc-43 IV_-_10329195_10329201_10330669_10334125 5_Junction_95779_Junction_95781 J001 3_Junction_95781_Junction_95787 J001 3_Junction_95779_Junction_95785 J002 5_Junction_95785_Junction_95787 J001	unc-43	WBGene00006779	K11E8.1	IV_-_10329195_10329201_10330669_10334125 5_Junction_95779_Junction_95781 J001 3_Junction_95781_Junction_95787 J001 3_Junction_95779_Junction_95785 J002 5_Junction_95785_Junction_95787 J001																																																																																																0.0043752384192%	0.0010118988%	0.17796618268%	0.82875198392%								2.7005274864%	5.153059501568%	2.9898778687316%	4.1338278282384%
unc-43 IV_-_10329195_10329201_10330669_10334125 5_Junction_95779_Junction_95781 J001 3_Junction_95781_Junction_95787 J001 3_Junction_95779_Junction_95785 J002 5_Junction_95785_Junction_95787 J002	unc-43	WBGene00006779	K11E8.1	IV_-_10329195_10329201_10330669_10334125 5_Junction_95779_Junction_95781 J001 3_Junction_95781_Junction_95787 J001 3_Junction_95779_Junction_95785 J002 5_Junction_95785_Junction_95787 J002																																																																																																0.4660805055808%	0.2289651012%	2.18232801732%	4.14276561608%								5.6524805136%	5.716080978432%	5.6116119722684%	5.3735958797616%
unc-43 IV_-_10329195_10329201_10330669_10334125 5_Junction_95779_Junction_95781 J001 3_Junction_95781_Junction_95787 J002 3_Junction_95779_Junction_95785 J001 5_Junction_95785_Junction_95787 J001	unc-43	WBGene00006779	K11E8.1	IV_-_10329195_10329201_10330669_10334125 5_Junction_95779_Junction_95781 J001 3_Junction_95781_Junction_95787 J002 3_Junction_95779_Junction_95785 J001 5_Junction_95785_Junction_95787 J001																																																																																																0.0451806624192%	0.0080964048%	0.54591818268%	2.76313878392%								5.6506399864%	10.810308954368%	6.5305078319316%	11.7550465778384%
unc-43 IV_-_10329195_10329201_10330669_10334125 5_Junction_95779_Junction_95781 J001 3_Junction_95781_Junction_95787 J002 3_Junction_95779_Junction_95785 J001 5_Junction_95785_Junction_95787 J002	unc-43	WBGene00006779	K11E8.1	IV_-_10329195_10329201_10330669_10334125 5_Junction_95779_Junction_95781 J001 3_Junction_95781_Junction_95787 J002 3_Junction_95779_Junction_95785 J001 5_Junction_95785_Junction_95787 J002																																																																																																4.8129550815808%	1.8319955952%	6.69437601732%	13.81237881608%								11.8273680136%	11.991439525632%	12.2569140090684%	15.2804791301616%
unc-43 IV_-_10329195_10329201_10330669_10334125 5_Junction_95779_Junction_95781 J001 3_Junction_95781_Junction_95787 J002 3_Junction_95779_Junction_95785 J002 5_Junction_95785_Junction_95787 J001	unc-43	WBGene00006779	K11E8.1	IV_-_10329195_10329201_10330669_10334125 5_Junction_95779_Junction_95781 J001 3_Junction_95781_Junction_95787 J002 3_Junction_95779_Junction_95785 J002 5_Junction_95785_Junction_95787 J001																																																																																																0.0082117535808%	0.0020241012%	0.62986941732%	1.81310961608%								3.9723845136%	8.493814178432%	5.8168316120684%	6.7161139781616%
unc-43 IV_-_10329195_10329201_10330669_10334125 5_Junction_95779_Junction_95781 J001 3_Junction_95781_Junction_95787 J002 3_Junction_95779_Junction_95785 J002 5_Junction_95785_Junction_95787 J002	unc-43	WBGene00006779	K11E8.1	IV_-_10329195_10329201_10330669_10334125 5_Junction_95779_Junction_95781 J001 3_Junction_95781_Junction_95787 J002 3_Junction_95779_Junction_95785 J002 5_Junction_95785_Junction_95787 J002																																																																																																0.8747725024192%	0.4579988988%	7.72383638268%	9.06337278392%								8.3146074864%	9.421845341568%	10.9174365469316%	8.7303303138384%
unc-43 IV_-_10329195_10329201_10330669_10334125 5_Junction_95779_Junction_95781 J002 3_Junction_95781_Junction_95787 J001 3_Junction_95779_Junction_95785 J001 5_Junction_95785_Junction_95787 J001	unc-43	WBGene00006779	K11E8.1	IV_-_10329195_10329201_10330669_10334125 5_Junction_95779_Junction_95781 J002 3_Junction_95781_Junction_95787 J001 3_Junction_95779_Junction_95785 J001 5_Junction_95785_Junction_95787 J001																																																																																																0.2494770360192%	0.1132740048%	0.61698486928%	1.89449942412%								3.8414480136%	3.466689594368%	2.8848487907316%	3.3071904162384%
unc-43 IV_-_10329195_10329201_10330669_10334125 5_Junction_95779_Junction_95781 J002 3_Junction_95781_Junction_95787 J001 3_Junction_95779_Junction_95785 J001 5_Junction_95785_Junction_95787 J002	unc-43	WBGene00006779	K11E8.1	IV_-_10329195_10329201_10330669_10334125 5_Junction_95779_Junction_95781 J002 3_Junction_95781_Junction_95787 J001 3_Junction_95779_Junction_95785 J001 5_Junction_95785_Junction_95787 J002																																																																																																26.5760107079808%	25.6308179952%	7.56583833072%	9.47022417588%								8.0405439864%	3.845458885632%	5.4144860502684%	4.2990432917616%
unc-43 IV_-_10329195_10329201_10330669_10334125 5_Junction_95779_Junction_95781 J002 3_Junction_95781_Junction_95787 J001 3_Junction_95779_Junction_95785 J002 5_Junction_95785_Junction_95787 J001	unc-43	WBGene00006779	K11E8.1	IV_-_10329195_10329201_10330669_10334125 5_Junction_95779_Junction_95781 J002 3_Junction_95781_Junction_95787 J001 3_Junction_95779_Junction_95785 J002 5_Junction_95785_Junction_95787 J001																																																																																																0.0453433799808%	0.0283185012%	0.71186473072%	1.24312797588%								2.7005274864%	2.723827538432%	2.5695826532684%	1.8895261397616%
unc-43 IV_-_10329195_10329201_10330669_10334125 5_Junction_95779_Junction_95781 J002 3_Junction_95781_Junction_95787 J001 3_Junction_95779_Junction_95785 J002 5_Junction_95785_Junction_95787 J002	unc-43	WBGene00006779	K11E8.1	IV_-_10329195_10329201_10330669_10334125 5_Junction_95779_Junction_95781 J002 3_Junction_95781_Junction_95787 J001 3_Junction_95779_Junction_95785 J002 5_Junction_95785_Junction_95787 J002																																																																																																4.8302888760192%	6.4077044988%	8.72931206928%	6.21414842412%								5.6524805136%	3.021431981568%	4.8227725057316%	2.4562101522384%
unc-43 IV_-_10329195_10329201_10330669_10334125 5_Junction_95779_Junction_95781 J002 3_Junction_95781_Junction_95787 J002 3_Junction_95779_Junction_95785 J001 5_Junction_95785_Junction_95787 J001	unc-43	WBGene00006779	K11E8.1	IV_-_10329195_10329201_10330669_10334125 5_Junction_95779_Junction_95781 J002 3_Junction_95781_Junction_95787 J002 3_Junction_95779_Junction_95785 J001 5_Junction_95785_Junction_95787 J001																																																																																																0.4682359559808%	0.2265819952%	2.18367273072%	4.14470817588%								5.6506399864%	5.714162085632%	5.6124966900684%	5.3730993901616%
unc-43 IV_-_10329195_10329201_10330669_10334125 5_Junction_95779_Junction_95781 J002 3_Junction_95781_Junction_95787 J002 3_Junction_95779_Junction_95785 J001 5_Junction_95785_Junction_95787 J002	unc-43	WBGene00006779	K11E8.1	IV_-_10329195_10329201_10330669_10334125 5_Junction_95779_Junction_95781 J002 3_Junction_95781_Junction_95787 J002 3_Junction_95779_Junction_95785 J001 5_Junction_95785_Junction_95787 J002																																																																																																49.8797163000192%	51.2693260048%	26.77750406928%	20.71856822412%								11.8273680136%	6.338489434368%	10.5339264689316%	6.9845349018384%
unc-43 IV_-_10329195_10329201_10330669_10334125 5_Junction_95779_Junction_95781 J002 3_Junction_95781_Junction_95787 J002 3_Junction_95779_Junction_95785 J002 5_Junction_95785_Junction_95787 J001	unc-43	WBGene00006779	K11E8.1	IV_-_10329195_10329201_10330669_10334125 5_Junction_95779_Junction_95781 J002 3_Junction_95781_Junction_95787 J002 3_Junction_95779_Junction_95785 J002 5_Junction_95785_Junction_95787 J001																																																																																																0.0851036280192%	0.0566454988%	2.51947766928%	2.71966442412%								3.9723845136%	4.489698781568%	4.9991438659316%	3.0698600538384%
unc-43 IV_-_10329195_10329201_10330669_10334125 5_Junction_95779_Junction_95781 J002 3_Junction_95781_Junction_95787 J002 3_Junction_95779_Junction_95785 J002 5_Junction_95785_Junction_95787 J002	unc-43	WBGene00006779	K11E8.1	IV_-_10329195_10329201_10330669_10334125 5_Junction_95779_Junction_95781 J002 3_Junction_95781_Junction_95787 J002 3_Junction_95779_Junction_95785 J002 5_Junction_95785_Junction_95787 J002																																																																																																9.0658241159808%	12.8173315012%	30.89534553072%	13.59505917588%								8.3146074864%	4.980241698432%	9.3827429750684%	3.9905356541616%
unc-43 IV_-_10329195_10329201_10330669_10334125 5_Junction_96503_Junction_96505 J001 3_Junction_96505_Junction_96515 J001 3_Junction_96503_Junction_96512 J001 5_Junction_96512_Junction_96515 J001	unc-43	WBGene00006779	K11E8.1	IV_-_10329195_10329201_10330669_10334125 5_Junction_96503_Junction_96505 J001 3_Junction_96505_Junction_96515 J001 3_Junction_96503_Junction_96512 J001 5_Junction_96512_Junction_96515 J001																																																						0.0335344999488%	0.109827020184%	0%	0.21157804395%																																																																																																0.0358753113828%	0.5281314383016%	0.3522237225%	0.1498230826875%	0.74348804889216%
unc-43 IV_-_10329195_10329201_10330669_10334125 5_Junction_96503_Junction_96505 J001 3_Junction_96505_Junction_96515 J001 3_Junction_96503_Junction_96512 J001 5_Junction_96512_Junction_96515 J002	unc-43	WBGene00006779	K11E8.1	IV_-_10329195_10329201_10330669_10334125 5_Junction_96503_Junction_96505 J001 3_Junction_96505_Junction_96515 J001 3_Junction_96503_Junction_96512 J001 5_Junction_96512_Junction_96515 J002																																																						1.1228275672512%	0.630247239816%	0%	1.01924245605%																																																																																																0.1913274206172%	2.5088521056984%	3.4638512775%	1.1296225423125%	6.44691861350784%
unc-43 IV_-_10329195_10329201_10330669_10334125 5_Junction_96503_Junction_96505 J001 3_Junction_96505_Junction_96515 J001 3_Junction_96503_Junction_96512 J002 5_Junction_96512_Junction_96515 J001	unc-43	WBGene00006779	K11E8.1	IV_-_10329195_10329201_10330669_10334125 5_Junction_96503_Junction_96505 J001 3_Junction_96505_Junction_96515 J001 3_Junction_96503_Junction_96512 J002 5_Junction_96512_Junction_96515 J001																																																						0.0298098520512%	0.360927459816%	0%	0.58174045605%																																																																																																0.1614586346172%	0.6338739264984%	0.2113342335%	0.2434133548125%	0.29737440230784%
unc-43 IV_-_10329195_10329201_10330669_10334125 5_Junction_96503_Junction_96505 J001 3_Junction_96505_Junction_96515 J001 3_Junction_96503_Junction_96512 J002 5_Junction_96512_Junction_96515 J002	unc-43	WBGene00006779	K11E8.1	IV_-_10329195_10329201_10330669_10334125 5_Junction_96503_Junction_96505 J001 3_Junction_96505_Junction_96515 J001 3_Junction_96503_Junction_96512 J002 5_Junction_96512_Junction_96515 J002																																																						0.9981160807488%	2.071198280184%	0%	2.80243904395%																																																																																																0.8610786333828%	3.0111745295016%	2.0783107665%	1.8352660201875%	2.57858693529216%
unc-43 IV_-_10329195_10329201_10330669_10334125 5_Junction_96503_Junction_96505 J001 3_Junction_96505_Junction_96515 J002 3_Junction_96503_Junction_96512 J001 5_Junction_96512_Junction_96515 J001	unc-43	WBGene00006779	K11E8.1	IV_-_10329195_10329201_10330669_10334125 5_Junction_96503_Junction_96505 J001 3_Junction_96505_Junction_96515 J002 3_Junction_96503_Junction_96512 J001 5_Junction_96512_Junction_96515 J001																																																						0.0788465320512%	0.213193627416%	0%	0.93456520605%																																																																																																0.0157958846172%	0.4013501496984%	0.2361887775%	0.1165290643125%	0.54460628390784%
unc-43 IV_-_10329195_10329201_10330669_10334125 5_Junction_96503_Junction_96505 J001 3_Junction_96505_Junction_96515 J002 3_Junction_96503_Junction_96512 J001 5_Junction_96512_Junction_96515 J002	unc-43	WBGene00006779	K11E8.1	IV_-_10329195_10329201_10330669_10334125 5_Junction_96503_Junction_96505 J001 3_Junction_96505_Junction_96515 J002 3_Junction_96503_Junction_96512 J001 5_Junction_96512_Junction_96515 J002																																																						2.6399994007488%	1.223421112584%	0%	4.50211429395%																																																																																																0.0842413833828%	1.9065863063016%	2.3227362225%	0.8785953106875%	4.72237905369216%
unc-43 IV_-_10329195_10329201_10330669_10334125 5_Junction_96503_Junction_96505 J001 3_Junction_96505_Junction_96515 J002 3_Junction_96503_Junction_96512 J002 5_Junction_96512_Junction_96515 J001	unc-43	WBGene00006779	K11E8.1	IV_-_10329195_10329201_10330669_10334125 5_Junction_96503_Junction_96505 J001 3_Junction_96505_Junction_96515 J002 3_Junction_96503_Junction_96512 J002 5_Junction_96512_Junction_96515 J001																																																						0.0700891159488%	0.700623892584%	0%	2.56961629395%																																																																																																0.0710901693828%	0.4817084855016%	0.1417132665%	0.1893214981875%	0.21782726489216%
unc-43 IV_-_10329195_10329201_10330669_10334125 5_Junction_96503_Junction_96505 J001 3_Junction_96505_Junction_96515 J002 3_Junction_96503_Junction_96512 J002 5_Junction_96512_Junction_96515 J002	unc-43	WBGene00006779	K11E8.1	IV_-_10329195_10329201_10330669_10334125 5_Junction_96503_Junction_96505 J001 3_Junction_96505_Junction_96515 J002 3_Junction_96503_Junction_96512 J002 5_Junction_96512_Junction_96515 J002																																																						2.3467769512512%	4.020561367416%	0%	12.37870420605%																																																																																																0.3791325626172%	2.2883230584984%	1.3936417335%	1.4274291268125%	1.88881939750784%
unc-43 IV_-_10329195_10329201_10330669_10334125 5_Junction_96503_Junction_96505 J002 3_Junction_96505_Junction_96515 J001 3_Junction_96503_Junction_96512 J001 5_Junction_96512_Junction_96515 J001	unc-43	WBGene00006779	K11E8.1	IV_-_10329195_10329201_10330669_10334125 5_Junction_96503_Junction_96505 J002 3_Junction_96505_Junction_96515 J001 3_Junction_96503_Junction_96512 J001 5_Junction_96512_Junction_96515 J001																																																						0.4245870840512%	1.067311459816%	0%	0.63473413185%																																																																																																1.9571975432172%	3.9627821526984%	3.1009500275%	2.3597762923125%	3.51963149750784%
unc-43 IV_-_10329195_10329201_10330669_10334125 5_Junction_96503_Junction_96505 J002 3_Junction_96505_Junction_96515 J001 3_Junction_96503_Junction_96512 J001 5_Junction_96512_Junction_96515 J002	unc-43	WBGene00006779	K11E8.1	IV_-_10329195_10329201_10330669_10334125 5_Junction_96503_Junction_96505 J002 3_Junction_96505_Junction_96515 J001 3_Junction_96503_Junction_96512 J001 5_Junction_96512_Junction_96515 J002																																																						14.2163468487488%	6.124814280184%	0%	3.05772736815%																																																																																																10.4379737247828%	18.8249243033016%	30.4954749725%	17.7920280826875%	30.5193578400922%
unc-43 IV_-_10329195_10329201_10330669_10334125 5_Junction_96503_Junction_96505 J002 3_Junction_96505_Junction_96515 J001 3_Junction_96503_Junction_96512 J002 5_Junction_96512_Junction_96515 J001	unc-43	WBGene00006779	K11E8.1	IV_-_10329195_10329201_10330669_10334125 5_Junction_96503_Junction_96505 J002 3_Junction_96505_Junction_96515 J001 3_Junction_96503_Junction_96512 J002 5_Junction_96512_Junction_96515 J001																																																						0.3774285639488%	3.507534060184%	0.08381%	1.74522136815%																																																																																																8.8084655107828%	4.7562104825016%	1.8605700165%	3.8338622701875%	1.40775405129216%
unc-43 IV_-_10329195_10329201_10330669_10334125 5_Junction_96503_Junction_96505 J002 3_Junction_96505_Junction_96515 J001 3_Junction_96503_Junction_96512 J002 5_Junction_96512_Junction_96515 J002	unc-43	WBGene00006779	K11E8.1	IV_-_10329195_10329201_10330669_10334125 5_Junction_96503_Junction_96505 J002 3_Junction_96505_Junction_96515 J001 3_Junction_96503_Junction_96512 J002 5_Junction_96512_Junction_96515 J002																																																						12.6373495032512%	20.128140199816%	28.81619%	8.40731713185%																																																																																																46.9766232212172%	22.5940510614984%	18.2972849835%	28.9062083548125%	12.2068886111078%
unc-43 IV_-_10329195_10329201_10330669_10334125 5_Junction_96503_Junction_96505 J002 3_Junction_96505_Junction_96515 J002 3_Junction_96503_Junction_96512 J001 5_Junction_96512_Junction_96515 J001	unc-43	WBGene00006779	K11E8.1	IV_-_10329195_10329201_10330669_10334125 5_Junction_96503_Junction_96505 J002 3_Junction_96505_Junction_96515 J002 3_Junction_96503_Junction_96512 J001 5_Junction_96512_Junction_96515 J001																																																						0.9982918839488%	2.071839892584%	0%	2.80369561815%																																																																																																0.8617532607828%	3.0114912593016%	2.0793874725%	1.8353815606875%	2.57813616969216%
unc-43 IV_-_10329195_10329201_10330669_10334125 5_Junction_96503_Junction_96505 J002 3_Junction_96505_Junction_96515 J002 3_Junction_96503_Junction_96512 J001 5_Junction_96512_Junction_96515 J002	unc-43	WBGene00006779	K11E8.1	IV_-_10329195_10329201_10330669_10334125 5_Junction_96503_Junction_96505 J002 3_Junction_96505_Junction_96515 J002 3_Junction_96503_Junction_96512 J001 5_Junction_96512_Junction_96515 J002																																																						33.4255661832512%	11.889345367416%	0%	13.50634288185%																																																																																																4.5958354712172%	14.3058822846984%	20.4491875275%	13.8382440643125%	22.3554824927078%
unc-43 IV_-_10329195_10329201_10330669_10334125 5_Junction_96503_Junction_96505 J002 3_Junction_96505_Junction_96515 J002 3_Junction_96503_Junction_96512 J002 5_Junction_96512_Junction_96515 J001	unc-43	WBGene00006779	K11E8.1	IV_-_10329195_10329201_10330669_10334125 5_Junction_96503_Junction_96505 J002 3_Junction_96505_Junction_96515 J002 3_Junction_96503_Junction_96512 J002 5_Junction_96512_Junction_96515 J001																																																						0.8874124680512%	6.808742587416%	0.20619%	7.70884888185%																																																																																																3.8783636852172%	3.6144521054984%	1.2476324835%	2.9818928768125%	1.03118228150784%
unc-43 IV_-_10329195_10329201_10330669_10334125 5_Junction_96503_Junction_96505 J002 3_Junction_96505_Junction_96515 J002 3_Junction_96503_Junction_96512 J002 5_Junction_96512_Junction_96515 J002	unc-43	WBGene00006779	K11E8.1	IV_-_10329195_10329201_10330669_10334125 5_Junction_96503_Junction_96505 J002 3_Junction_96505_Junction_96515 J002 3_Junction_96503_Junction_96512 J002 5_Junction_96512_Junction_96515 J002																																																						29.7130174647488%	39.072272152584%	70.89381%	37.13611261815%																																																																																																20.6837875827828%	17.1702063505016%	12.2695125165%	22.4826064981875%	8.94156705609216%
unc-43 IV_-_10329195_10329201_10330669_10334125 5_Junction_96857_Junction_96859 J001 3_Junction_96859_Junction_96868 J001 3_Junction_96857_Junction_96866 J001 5_Junction_96866_Junction_96868 J001	unc-43	WBGene00006779	K11E8.1	IV_-_10329195_10329201_10330669_10334125 5_Junction_96857_Junction_96859 J001 3_Junction_96859_Junction_96868 J001 3_Junction_96857_Junction_96866 J001 5_Junction_96866_Junction_96868 J001																																																						0.0335344999488%	0.109827020184%	0%	0.21157804395%																																																																																																					0.089095075%	0.05319438613944%	0.041967968%	0.02818101464695%	1.19568642893238%
unc-43 IV_-_10329195_10329201_10330669_10334125 5_Junction_96857_Junction_96859 J001 3_Junction_96859_Junction_96868 J001 3_Junction_96857_Junction_96866 J001 5_Junction_96866_Junction_96868 J002	unc-43	WBGene00006779	K11E8.1	IV_-_10329195_10329201_10330669_10334125 5_Junction_96857_Junction_96859 J001 3_Junction_96859_Junction_96868 J001 3_Junction_96857_Junction_96866 J001 5_Junction_96866_Junction_96868 J002																																																						1.1228275672512%	0.630247239816%	0%	1.01924245605%																																																																																																					2.318879925%	3.13209819706056%	1.919152032%	1.28256385265305%	7.47499108326762%
unc-43 IV_-_10329195_10329201_10330669_10334125 5_Junction_96857_Junction_96859 J001 3_Junction_96859_Junction_96868 J001 3_Junction_96857_Junction_96866 J002 5_Junction_96866_Junction_96868 J001	unc-43	WBGene00006779	K11E8.1	IV_-_10329195_10329201_10330669_10334125 5_Junction_96857_Junction_96859 J001 3_Junction_96859_Junction_96868 J001 3_Junction_96857_Junction_96866 J002 5_Junction_96866_Junction_96868 J001																																																						0.0298098520512%	0.360927459816%	0%	0.58174045605%																																																																																																					0.053457045%	0.01064143066056%	0.017986272%	0.01408839385305%	0.59775354246762%
unc-43 IV_-_10329195_10329201_10330669_10334125 5_Junction_96857_Junction_96859 J001 3_Junction_96859_Junction_96868 J001 3_Junction_96857_Junction_96866 J002 5_Junction_96866_Junction_96868 J002	unc-43	WBGene00006779	K11E8.1	IV_-_10329195_10329201_10330669_10334125 5_Junction_96857_Junction_96859 J001 3_Junction_96859_Junction_96868 J001 3_Junction_96857_Junction_96866 J002 5_Junction_96866_Junction_96868 J002																																																						0.9981160807488%	2.071198280184%	0%	2.80243904395%																																																																																																					1.391327955%	0.62656998613944%	0.822493728%	0.64118573884695%	3.73693494533238%
unc-43 IV_-_10329195_10329201_10330669_10334125 5_Junction_96857_Junction_96859 J001 3_Junction_96859_Junction_96868 J002 3_Junction_96857_Junction_96866 J001 5_Junction_96866_Junction_96868 J001	unc-43	WBGene00006779	K11E8.1	IV_-_10329195_10329201_10330669_10334125 5_Junction_96857_Junction_96859 J001 3_Junction_96859_Junction_96868 J002 3_Junction_96857_Junction_96866 J001 5_Junction_96866_Junction_96868 J001																																																						0.0788465320512%	0.213193627416%	0%	0.93456520605%																																																																																																					0.193029925%	0.05061979446056%	0.059896032%	0.02442494885305%	1.86860477796762%
unc-43 IV_-_10329195_10329201_10330669_10334125 5_Junction_96857_Junction_96859 J001 3_Junction_96859_Junction_96868 J002 3_Junction_96857_Junction_96866 J001 5_Junction_96866_Junction_96868 J002	unc-43	WBGene00006779	K11E8.1	IV_-_10329195_10329201_10330669_10334125 5_Junction_96857_Junction_96859 J001 3_Junction_96859_Junction_96868 J002 3_Junction_96857_Junction_96866 J001 5_Junction_96866_Junction_96868 J002																																																						2.6399994007488%	1.223421112584%	0%	4.50211429395%																																																																																																					5.023995075%	2.98050562233944%	2.738983968%	1.11161918384695%	11.6818287098324%
unc-43 IV_-_10329195_10329201_10330669_10334125 5_Junction_96857_Junction_96859 J001 3_Junction_96859_Junction_96868 J002 3_Junction_96857_Junction_96866 J002 5_Junction_96866_Junction_96868 J001	unc-43	WBGene00006779	K11E8.1	IV_-_10329195_10329201_10330669_10334125 5_Junction_96857_Junction_96859 J001 3_Junction_96859_Junction_96868 J002 3_Junction_96857_Junction_96866 J002 5_Junction_96866_Junction_96868 J001																																																						0.0700891159488%	0.700623892584%	0%	2.56961629395%																																																																																																					0.115817955%	0.01012638873944%	0.025669728%	0.01221064264695%	0.93416225063238%
unc-43 IV_-_10329195_10329201_10330669_10334125 5_Junction_96857_Junction_96859 J001 3_Junction_96859_Junction_96868 J002 3_Junction_96857_Junction_96866 J002 5_Junction_96866_Junction_96868 J002	unc-43	WBGene00006779	K11E8.1	IV_-_10329195_10329201_10330669_10334125 5_Junction_96857_Junction_96859 J001 3_Junction_96859_Junction_96868 J002 3_Junction_96857_Junction_96866 J002 5_Junction_96866_Junction_96868 J002																																																						2.3467769512512%	4.020561367416%	0%	12.37870420605%																																																																																																					3.014397045%	0.59624419446056%	1.173850272%	0.55572622465305%	5.84003826156762%
unc-43 IV_-_10329195_10329201_10330669_10334125 5_Junction_96857_Junction_96859 J002 3_Junction_96859_Junction_96868 J001 3_Junction_96857_Junction_96866 J001 5_Junction_96866_Junction_96868 J001	unc-43	WBGene00006779	K11E8.1	IV_-_10329195_10329201_10330669_10334125 5_Junction_96857_Junction_96859 J002 3_Junction_96859_Junction_96868 J001 3_Junction_96857_Junction_96866 J001 5_Junction_96866_Junction_96868 J001																																																						0.4245870840512%	1.067311459816%	0%	0.63473413185%																																																																																																					0.641192425%	0.65986709026056%	0.575208032%	0.73969404385305%	2.39173159966762%
unc-43 IV_-_10329195_10329201_10330669_10334125 5_Junction_96857_Junction_96859 J002 3_Junction_96859_Junction_96868 J001 3_Junction_96857_Junction_96866 J001 5_Junction_96866_Junction_96868 J002	unc-43	WBGene00006779	K11E8.1	IV_-_10329195_10329201_10330669_10334125 5_Junction_96857_Junction_96859 J002 3_Junction_96859_Junction_96868 J001 3_Junction_96857_Junction_96866 J001 5_Junction_96866_Junction_96868 J002																																																						14.2163468487488%	6.124814280184%	0%	3.05772736815%																																																																																																					16.688332575%	38.8531323265394%	26.303671968%	33.6646800888469%	14.9522248881324%
unc-43 IV_-_10329195_10329201_10330669_10334125 5_Junction_96857_Junction_96859 J002 3_Junction_96859_Junction_96868 J001 3_Junction_96857_Junction_96866 J002 5_Junction_96866_Junction_96868 J001	unc-43	WBGene00006779	K11E8.1	IV_-_10329195_10329201_10330669_10334125 5_Junction_96857_Junction_96859 J002 3_Junction_96859_Junction_96868 J001 3_Junction_96857_Junction_96866 J002 5_Junction_96866_Junction_96868 J001																																																						0.3774285639488%	3.507534060184%	0.08381%	1.74522136815%																																																																																																					0.384715455%	0.13200509293944%	0.246517728%	0.36979154764695%	1.19568642893238%
unc-43 IV_-_10329195_10329201_10330669_10334125 5_Junction_96857_Junction_96859 J002 3_Junction_96859_Junction_96868 J001 3_Junction_96857_Junction_96866 J002 5_Junction_96866_Junction_96868 J002	unc-43	WBGene00006779	K11E8.1	IV_-_10329195_10329201_10330669_10334125 5_Junction_96857_Junction_96859 J002 3_Junction_96859_Junction_96868 J001 3_Junction_96857_Junction_96866 J002 5_Junction_96866_Junction_96868 J002																																																						12.6373495032512%	20.128140199816%	28.81619%	8.40731713185%																																																																																																					10.012999545%	7.77249149026056%	11.273002272%	16.829815319653%	7.47499108326762%
unc-43 IV_-_10329195_10329201_10330669_10334125 5_Junction_96857_Junction_96859 J002 3_Junction_96859_Junction_96868 J002 3_Junction_96857_Junction_96866 J001 5_Junction_96866_Junction_96868 J001	unc-43	WBGene00006779	K11E8.1	IV_-_10329195_10329201_10330669_10334125 5_Junction_96857_Junction_96859 J002 3_Junction_96859_Junction_96868 J002 3_Junction_96857_Junction_96866 J001 5_Junction_96866_Junction_96868 J001																																																						0.9982918839488%	2.071839892584%	0%	2.80369561815%																																																																																																					1.389182575%	0.62792972913944%	0.820927968%	0.64110499264695%	3.73777019343238%
unc-43 IV_-_10329195_10329201_10330669_10334125 5_Junction_96857_Junction_96859 J002 3_Junction_96859_Junction_96868 J002 3_Junction_96857_Junction_96866 J001 5_Junction_96866_Junction_96868 J002	unc-43	WBGene00006779	K11E8.1	IV_-_10329195_10329201_10330669_10334125 5_Junction_96857_Junction_96859 J002 3_Junction_96859_Junction_96868 J002 3_Junction_96857_Junction_96866 J001 5_Junction_96866_Junction_96868 J002																																																						33.4255661832512%	11.889345367416%	0%	13.50634288185%																																																																																																					36.156292425%	36.9726528540606%	37.540192032%	29.177731874653%	23.3671623187676%
unc-43 IV_-_10329195_10329201_10330669_10334125 5_Junction_96857_Junction_96859 J002 3_Junction_96859_Junction_96868 J002 3_Junction_96857_Junction_96866 J002 5_Junction_96866_Junction_96868 J001	unc-43	WBGene00006779	K11E8.1	IV_-_10329195_10329201_10330669_10334125 5_Junction_96857_Junction_96859 J002 3_Junction_96859_Junction_96868 J002 3_Junction_96857_Junction_96866 J002 5_Junction_96866_Junction_96868 J001																																																						0.8874124680512%	6.808742587416%	0.20619%	7.70884888185%																																																																																																					0.833509545%	0.12561608766056%	0.351826272%	0.32050441585305%	1.86860477796762%
unc-43 IV_-_10329195_10329201_10330669_10334125 5_Junction_96857_Junction_96859 J002 3_Junction_96859_Junction_96868 J002 3_Junction_96857_Junction_96866 J002 5_Junction_96866_Junction_96868 J002	unc-43	WBGene00006779	K11E8.1	IV_-_10329195_10329201_10330669_10334125 5_Junction_96857_Junction_96859 J002 3_Junction_96859_Junction_96868 J002 3_Junction_96857_Junction_96866 J002 5_Junction_96866_Junction_96868 J002																																																						29.7130174647488%	39.072272152584%	70.89381%	37.13611261815%																																																																																																					21.693775455%	7.39630532913944%	16.088653728%	14.5866777168469%	11.6818287098324%
unc-43 IV_-_10329195_10329201_10330669_10334125 5_Junction_97520_Junction_97522 J001 3_Junction_97522_Junction_97529 J001 3_Junction_97520_Junction_97527 J001 5_Junction_97527_Junction_97529 J001	unc-43	WBGene00006779	K11E8.1	IV_-_10329195_10329201_10330669_10334125 5_Junction_97520_Junction_97522 J001 3_Junction_97522_Junction_97529 J001 3_Junction_97520_Junction_97527 J001 5_Junction_97527_Junction_97529 J001																																																																																								0.45970329796%	0.68078935584%	0.2021446056448%	0.22869709232832%					0.0240723455808%	0.0040475952%	0.15424621732%	1.26299961608%
unc-43 IV_-_10329195_10329201_10330669_10334125 5_Junction_97520_Junction_97522 J001 3_Junction_97522_Junction_97529 J001 3_Junction_97520_Junction_97527 J001 5_Junction_97527_Junction_97529 J002	unc-43	WBGene00006779	K11E8.1	IV_-_10329195_10329201_10330669_10334125 5_Junction_97520_Junction_97522 J001 3_Junction_97522_Junction_97529 J001 3_Junction_97520_Junction_97527 J001 5_Junction_97527_Junction_97529 J002																																																																																								0.61814734204%	2.69112424416%	2.3762304663552%	2.71463742927168%					2.5643519104192%	0.9158604048%	1.89145958268%	6.31348278392%
unc-43 IV_-_10329195_10329201_10330669_10334125 5_Junction_97520_Junction_97522 J001 3_Junction_97522_Junction_97529 J001 3_Junction_97520_Junction_97527 J002 5_Junction_97527_Junction_97529 J001	unc-43	WBGene00006779	K11E8.1	IV_-_10329195_10329201_10330669_10334125 5_Junction_97520_Junction_97522 J001 3_Junction_97522_Junction_97529 J001 3_Junction_97520_Junction_97527 J002 5_Junction_97527_Junction_97529 J001																																																																																								1.08085735204%	1.02118403376%	0.1902168183552%	0.19255376847168%					0.0043752384192%	0.0010118988%	0.17796618268%	0.82875198392%
unc-43 IV_-_10329195_10329201_10330669_10334125 5_Junction_97520_Junction_97522 J001 3_Junction_97522_Junction_97529 J001 3_Junction_97520_Junction_97527 J002 5_Junction_97527_Junction_97529 J002	unc-43	WBGene00006779	K11E8.1	IV_-_10329195_10329201_10330669_10334125 5_Junction_97520_Junction_97522 J001 3_Junction_97522_Junction_97529 J001 3_Junction_97520_Junction_97527 J002 5_Junction_97527_Junction_97529 J002																																																																																								1.45339200796%	4.03668636624%	2.2360181096448%	2.28561570992832%					0.4660805055808%	0.2289651012%	2.18232801732%	4.14276561608%
unc-43 IV_-_10329195_10329201_10330669_10334125 5_Junction_97520_Junction_97522 J001 3_Junction_97522_Junction_97529 J002 3_Junction_97520_Junction_97527 J001 5_Junction_97527_Junction_97529 J001	unc-43	WBGene00006779	K11E8.1	IV_-_10329195_10329201_10330669_10334125 5_Junction_97520_Junction_97522 J001 3_Junction_97522_Junction_97529 J002 3_Junction_97520_Junction_97527 J001 5_Junction_97527_Junction_97529 J001																																																																																								10.75257226204%	1.94875624416%	0.3653584983552%	0.40236552447168%					0.0451806624192%	0.0080964048%	0.54591818268%	2.76313878392%
unc-43 IV_-_10329195_10329201_10330669_10334125 5_Junction_97520_Junction_97522 J001 3_Junction_97522_Junction_97529 J002 3_Junction_97520_Junction_97527 J001 5_Junction_97527_Junction_97529 J002	unc-43	WBGene00006779	K11E8.1	IV_-_10329195_10329201_10330669_10334125 5_Junction_97520_Junction_97522 J001 3_Junction_97522_Junction_97529 J002 3_Junction_97520_Junction_97527 J001 5_Junction_97527_Junction_97529 J002																																																																																								14.45861709796%	7.70333015584%	4.2948264296448%	4.77608395392832%					4.8129550815808%	1.8319955952%	6.69437601732%	13.81237881608%
unc-43 IV_-_10329195_10329201_10330669_10334125 5_Junction_97520_Junction_97522 J001 3_Junction_97522_Junction_97529 J002 3_Junction_97520_Junction_97527 J002 5_Junction_97527_Junction_97529 J001	unc-43	WBGene00006779	K11E8.1	IV_-_10329195_10329201_10330669_10334125 5_Junction_97520_Junction_97522 J001 3_Junction_97522_Junction_97529 J002 3_Junction_97520_Junction_97527 J002 5_Junction_97527_Junction_97529 J001																																																																																								25.28151708796%	2.92313436624%	0.3438000776448%	0.33877561472832%					0.0082117535808%	0.0020241012%	0.62986941732%	1.81310961608%
unc-43 IV_-_10329195_10329201_10330669_10334125 5_Junction_97520_Junction_97522 J001 3_Junction_97522_Junction_97529 J002 3_Junction_97520_Junction_97527 J002 5_Junction_97527_Junction_97529 J002	unc-43	WBGene00006779	K11E8.1	IV_-_10329195_10329201_10330669_10334125 5_Junction_97520_Junction_97522 J001 3_Junction_97522_Junction_97529 J002 3_Junction_97520_Junction_97527 J002 5_Junction_97527_Junction_97529 J002																																																																																								33.99519355204%	11.55499523376%	4.0414049943552%	4.02127090687168%					0.8747725024192%	0.4579988988%	7.72383638268%	9.06337278392%
unc-43 IV_-_10329195_10329201_10330669_10334125 5_Junction_97520_Junction_97522 J002 3_Junction_97522_Junction_97529 J001 3_Junction_97520_Junction_97527 J001 5_Junction_97527_Junction_97529 J001	unc-43	WBGene00006779	K11E8.1	IV_-_10329195_10329201_10330669_10334125 5_Junction_97520_Junction_97522 J002 3_Junction_97522_Junction_97529 J001 3_Junction_97520_Junction_97527 J001 5_Junction_97527_Junction_97529 J001																																																																																								0.06209386204%	1.41008704416%	1.2366070359552%	1.30002678687168%					0.2494770360192%	0.1132740048%	0.61698486928%	1.89449942412%
unc-43 IV_-_10329195_10329201_10330669_10334125 5_Junction_97520_Junction_97522 J002 3_Junction_97522_Junction_97529 J001 3_Junction_97520_Junction_97527 J001 5_Junction_97527_Junction_97529 J002	unc-43	WBGene00006779	K11E8.1	IV_-_10329195_10329201_10330669_10334125 5_Junction_97520_Junction_97522 J002 3_Junction_97522_Junction_97529 J001 3_Junction_97520_Junction_97527 J001 5_Junction_97527_Junction_97529 J002																																																																																								0.08349549796%	5.57399935584%	14.5364418920448%	15.4313346915283%					26.5760107079808%	25.6308179952%	7.56583833072%	9.47022417588%
unc-43 IV_-_10329195_10329201_10330669_10334125 5_Junction_97520_Junction_97522 J002 3_Junction_97522_Junction_97529 J001 3_Junction_97520_Junction_97527 J002 5_Junction_97527_Junction_97529 J001	unc-43	WBGene00006779	K11E8.1	IV_-_10329195_10329201_10330669_10334125 5_Junction_97520_Junction_97522 J002 3_Junction_97522_Junction_97529 J001 3_Junction_97520_Junction_97527 J002 5_Junction_97527_Junction_97529 J001																																																																																								0.14599548796%	2.11513056624%	1.1636395400448%	1.09457035232832%					0.0453433799808%	0.0283185012%	0.71186473072%	1.24312797588%
unc-43 IV_-_10329195_10329201_10330669_10334125 5_Junction_97520_Junction_97522 J002 3_Junction_97522_Junction_97529 J001 3_Junction_97520_Junction_97527 J002 5_Junction_97527_Junction_97529 J002	unc-43	WBGene00006779	K11E8.1	IV_-_10329195_10329201_10330669_10334125 5_Junction_97520_Junction_97522 J002 3_Junction_97522_Junction_97529 J001 3_Junction_97520_Junction_97527 J002 5_Junction_97527_Junction_97529 J002																																																																																								0.19631515204%	8.36099903376%	13.6787015319552%	12.9925641692717%					4.8302888760192%	6.4077044988%	8.72931206928%	6.21414842412%
unc-43 IV_-_10329195_10329201_10330669_10334125 5_Junction_97520_Junction_97522 J002 3_Junction_97522_Junction_97529 J002 3_Junction_97520_Junction_97527 J001 5_Junction_97527_Junction_97529 J001	unc-43	WBGene00006779	K11E8.1	IV_-_10329195_10329201_10330669_10334125 5_Junction_97520_Junction_97522 J002 3_Junction_97522_Junction_97529 J002 3_Junction_97520_Junction_97527 J001 5_Junction_97527_Junction_97529 J001																																																																																								1.45239057796%	4.03636735584%	2.2350578600448%	2.28724359632832%					0.4682359559808%	0.2265819952%	2.18367273072%	4.14470817588%
unc-43 IV_-_10329195_10329201_10330669_10334125 5_Junction_97520_Junction_97522 J002 3_Junction_97522_Junction_97529 J002 3_Junction_97520_Junction_97527 J001 5_Junction_97527_Junction_97529 J002	unc-43	WBGene00006779	K11E8.1	IV_-_10329195_10329201_10330669_10334125 5_Junction_97520_Junction_97522 J002 3_Junction_97522_Junction_97529 J002 3_Junction_97520_Junction_97527 J001 5_Junction_97527_Junction_97529 J002																																																																																								1.95298006204%	15.95554624416%	26.2733332119552%	27.1496109252717%					49.8797163000192%	51.2693260048%	26.77750406928%	20.71856822412%
unc-43 IV_-_10329195_10329201_10330669_10334125 5_Junction_97520_Junction_97522 J002 3_Junction_97522_Junction_97529 J002 3_Junction_97520_Junction_97527 J002 5_Junction_97527_Junction_97529 J001	unc-43	WBGene00006779	K11E8.1	IV_-_10329195_10329201_10330669_10334125 5_Junction_97520_Junction_97522 J002 3_Junction_97522_Junction_97529 J002 3_Junction_97520_Junction_97527 J002 5_Junction_97527_Junction_97529 J001																																																																																								3.41487007204%	6.05455103376%	2.1031755639552%	1.92576726447168%					0.0851036280192%	0.0566454988%	2.51947766928%	2.71966442412%
unc-43 IV_-_10329195_10329201_10330669_10334125 5_Junction_97520_Junction_97522 J002 3_Junction_97522_Junction_97529 J002 3_Junction_97520_Junction_97527 J002 5_Junction_97527_Junction_97529 J002	unc-43	WBGene00006779	K11E8.1	IV_-_10329195_10329201_10330669_10334125 5_Junction_97520_Junction_97522 J002 3_Junction_97522_Junction_97529 J002 3_Junction_97520_Junction_97527 J002 5_Junction_97527_Junction_97529 J002																																																																																								4.59185928796%	23.93331936624%	24.7230433640448%	22.8588822139283%					9.0658241159808%	12.8173315012%	30.89534553072%	13.59505917588%
unc-43 IV_-_10338297_10338484_10338558_10338702_10338776_10338855 3_Junction_57037_Junction_57038_Junction_57039 J001 5_Junction_57035_Junction_57036_Junction_57037 J001	unc-43	WBGene00006779	K11E8.1	IV_-_10338297_10338484_10338558_10338702_10338776_10338855 3_Junction_57037_Junction_57038_Junction_57039 J001 5_Junction_57035_Junction_57036_Junction_57037 J001																				0%	4.115426%	6.14584%																																																															0%	0%	0%
unc-43 IV_-_10338297_10338484_10338558_10338702_10338776_10338855 3_Junction_57037_Junction_57038_Junction_57039 J001 5_Junction_57035_Junction_57036_Junction_57037 J002	unc-43	WBGene00006779	K11E8.1	IV_-_10338297_10338484_10338558_10338702_10338776_10338855 3_Junction_57037_Junction_57038_Junction_57039 J001 5_Junction_57035_Junction_57036_Junction_57037 J002																				0%	0%	0%																																																															0%	0%	0%
unc-43 IV_-_10338297_10338484_10338558_10338702_10338776_10338855 3_Junction_57037_Junction_57038_Junction_57039 J001 5_Junction_57035_Junction_57036_Junction_57037 J003	unc-43	WBGene00006779	K11E8.1	IV_-_10338297_10338484_10338558_10338702_10338776_10338855 3_Junction_57037_Junction_57038_Junction_57039 J001 5_Junction_57035_Junction_57036_Junction_57037 J003																				0%	0.154574%	0.65416%																																																															0%	0%	0%
unc-43 IV_-_10338297_10338484_10338558_10338702_10338776_10338855 3_Junction_57037_Junction_57038_Junction_57039 J002 5_Junction_57035_Junction_57036_Junction_57037 J001	unc-43	WBGene00006779	K11E8.1	IV_-_10338297_10338484_10338558_10338702_10338776_10338855 3_Junction_57037_Junction_57038_Junction_57039 J002 5_Junction_57035_Junction_57036_Junction_57037 J001																				100%	85.672182%	80.546656%																																																															55.082664%	92.86%	91.01313%
unc-43 IV_-_10338297_10338484_10338558_10338702_10338776_10338855 3_Junction_57037_Junction_57038_Junction_57039 J002 5_Junction_57035_Junction_57036_Junction_57037 J002	unc-43	WBGene00006779	K11E8.1	IV_-_10338297_10338484_10338558_10338702_10338776_10338855 3_Junction_57037_Junction_57038_Junction_57039 J002 5_Junction_57035_Junction_57036_Junction_57037 J002																				0%	0%	0%																																																															28.987336%	0%	3.49687%
unc-43 IV_-_10338297_10338484_10338558_10338702_10338776_10338855 3_Junction_57037_Junction_57038_Junction_57039 J002 5_Junction_57035_Junction_57036_Junction_57037 J003	unc-43	WBGene00006779	K11E8.1	IV_-_10338297_10338484_10338558_10338702_10338776_10338855 3_Junction_57037_Junction_57038_Junction_57039 J002 5_Junction_57035_Junction_57036_Junction_57037 J003																				0%	3.217818%	8.573344%																																																															0%	0%	0%
unc-43 IV_-_10338297_10338484_10338558_10338702_10338776_10338855 3_Junction_57037_Junction_57038_Junction_57039 J003 5_Junction_57035_Junction_57036_Junction_57037 J001	unc-43	WBGene00006779	K11E8.1	IV_-_10338297_10338484_10338558_10338702_10338776_10338855 3_Junction_57037_Junction_57038_Junction_57039 J003 5_Junction_57035_Junction_57036_Junction_57037 J001																				0%	6.592392%	3.687504%																																																															10.437336%	7.14%	5.28687%
unc-43 IV_-_10338297_10338484_10338558_10338702_10338776_10338855 3_Junction_57037_Junction_57038_Junction_57039 J003 5_Junction_57035_Junction_57036_Junction_57037 J002	unc-43	WBGene00006779	K11E8.1	IV_-_10338297_10338484_10338558_10338702_10338776_10338855 3_Junction_57037_Junction_57038_Junction_57039 J003 5_Junction_57035_Junction_57036_Junction_57037 J002																				0%	0%	0%																																																															5.492664%	0%	0.20313%
unc-43 IV_-_10338297_10338484_10338558_10338702_10338776_10338855 3_Junction_57037_Junction_57038_Junction_57039 J003 5_Junction_57035_Junction_57036_Junction_57037 J003	unc-43	WBGene00006779	K11E8.1	IV_-_10338297_10338484_10338558_10338702_10338776_10338855 3_Junction_57037_Junction_57038_Junction_57039 J003 5_Junction_57035_Junction_57036_Junction_57037 J003																				0%	0.247608%	0.392496%																																																															0%	0%	0%
unc-43 IV_-_10338297_10338484_10338558_10338702_10338776_10338855 3_Junction_61100_Junction_61102_Junction_61103 J001 5_Junction_61098_Junction_61099_Junction_61100 J001	unc-43	WBGene00006779	K11E8.1	IV_-_10338297_10338484_10338558_10338702_10338776_10338855 3_Junction_61100_Junction_61102_Junction_61103 J001 5_Junction_61098_Junction_61099_Junction_61100 J001																																																																																												1.406448%	5.279904%	1.354382%	0%																																					0%	0%
unc-43 IV_-_10338297_10338484_10338558_10338702_10338776_10338855 3_Junction_61100_Junction_61102_Junction_61103 J001 5_Junction_61098_Junction_61099_Junction_61100 J002	unc-43	WBGene00006779	K11E8.1	IV_-_10338297_10338484_10338558_10338702_10338776_10338855 3_Junction_61100_Junction_61102_Junction_61103 J001 5_Junction_61098_Junction_61099_Junction_61100 J002																																																																																												0.0144%	0.210102%	0%	0%																																					0%	0%
unc-43 IV_-_10338297_10338484_10338558_10338702_10338776_10338855 3_Junction_61100_Junction_61102_Junction_61103 J001 5_Junction_61098_Junction_61099_Junction_61100 J003	unc-43	WBGene00006779	K11E8.1	IV_-_10338297_10338484_10338558_10338702_10338776_10338855 3_Junction_61100_Junction_61102_Junction_61103 J001 5_Junction_61098_Junction_61099_Junction_61100 J003																																																																																												0.019152%	0.329994%	0.015618%	0%																																					0%	0%
unc-43 IV_-_10338297_10338484_10338558_10338702_10338776_10338855 3_Junction_61100_Junction_61102_Junction_61103 J002 5_Junction_61098_Junction_61099_Junction_61100 J001	unc-43	WBGene00006779	K11E8.1	IV_-_10338297_10338484_10338558_10338702_10338776_10338855 3_Junction_61100_Junction_61102_Junction_61103 J002 5_Junction_61098_Junction_61099_Junction_61100 J001																																																																																												94.15388%	79.679376%	95.25161%	94.014972%																																					100%	97.3%
unc-43 IV_-_10338297_10338484_10338558_10338702_10338776_10338855 3_Junction_61100_Junction_61102_Junction_61103 J002 5_Junction_61098_Junction_61099_Junction_61100 J002	unc-43	WBGene00006779	K11E8.1	IV_-_10338297_10338484_10338558_10338702_10338776_10338855 3_Junction_61100_Junction_61102_Junction_61103 J002 5_Junction_61098_Junction_61099_Junction_61100 J002																																																																																												0.964%	3.170663%	0%	2.105028%																																					0%	0%
unc-43 IV_-_10338297_10338484_10338558_10338702_10338776_10338855 3_Junction_61100_Junction_61102_Junction_61103 J002 5_Junction_61098_Junction_61099_Junction_61100 J003	unc-43	WBGene00006779	K11E8.1	IV_-_10338297_10338484_10338558_10338702_10338776_10338855 3_Junction_61100_Junction_61102_Junction_61103 J002 5_Junction_61098_Junction_61099_Junction_61100 J003																																																																																												1.28212%	4.979961%	1.09839%	0%																																					0%	0%
unc-43 IV_-_10338297_10338484_10338558_10338702_10338776_10338855 3_Junction_61100_Junction_61102_Junction_61103 J003 5_Junction_61098_Junction_61099_Junction_61100 J001	unc-43	WBGene00006779	K11E8.1	IV_-_10338297_10338484_10338558_10338702_10338776_10338855 3_Junction_61100_Junction_61102_Junction_61103 J003 5_Junction_61098_Junction_61099_Junction_61100 J001																																																																																												2.109672%	5.76072%	2.254008%	3.795028%																																					0%	2.7%
unc-43 IV_-_10338297_10338484_10338558_10338702_10338776_10338855 3_Junction_61100_Junction_61102_Junction_61103 J003 5_Junction_61098_Junction_61099_Junction_61100 J002	unc-43	WBGene00006779	K11E8.1	IV_-_10338297_10338484_10338558_10338702_10338776_10338855 3_Junction_61100_Junction_61102_Junction_61103 J003 5_Junction_61098_Junction_61099_Junction_61100 J002																																																																																												0.0216%	0.229235%	0%	0.084972%																																					0%	0%
unc-43 IV_-_10338297_10338484_10338558_10338702_10338776_10338855 3_Junction_61100_Junction_61102_Junction_61103 J003 5_Junction_61098_Junction_61099_Junction_61100 J003	unc-43	WBGene00006779	K11E8.1	IV_-_10338297_10338484_10338558_10338702_10338776_10338855 3_Junction_61100_Junction_61102_Junction_61103 J003 5_Junction_61098_Junction_61099_Junction_61100 J003																																																																																												0.028728%	0.360045%	0.025992%	0%																																					0%	0%
unc-43 IV_-_10338297_10338484_10338558_10338702_10338776_10338855 3_Junction_61805_Junction_61807_Junction_61808 J001 5_Junction_61803_Junction_61804_Junction_61805 J001	unc-43	WBGene00006779	K11E8.1	IV_-_10338297_10338484_10338558_10338702_10338776_10338855 3_Junction_61805_Junction_61807_Junction_61808 J001 5_Junction_61803_Junction_61804_Junction_61805 J001																																																																																												1.406448%	5.279904%	1.354382%	0%																																							0%	0%
unc-43 IV_-_10338297_10338484_10338558_10338702_10338776_10338855 3_Junction_61805_Junction_61807_Junction_61808 J001 5_Junction_61803_Junction_61804_Junction_61805 J002	unc-43	WBGene00006779	K11E8.1	IV_-_10338297_10338484_10338558_10338702_10338776_10338855 3_Junction_61805_Junction_61807_Junction_61808 J001 5_Junction_61803_Junction_61804_Junction_61805 J002																																																																																												0.0144%	0.210102%	0%	0%																																							0%	0%
unc-43 IV_-_10338297_10338484_10338558_10338702_10338776_10338855 3_Junction_61805_Junction_61807_Junction_61808 J001 5_Junction_61803_Junction_61804_Junction_61805 J003	unc-43	WBGene00006779	K11E8.1	IV_-_10338297_10338484_10338558_10338702_10338776_10338855 3_Junction_61805_Junction_61807_Junction_61808 J001 5_Junction_61803_Junction_61804_Junction_61805 J003																																																																																												0.019152%	0.329994%	0.015618%	0%																																							0%	0%
unc-43 IV_-_10338297_10338484_10338558_10338702_10338776_10338855 3_Junction_61805_Junction_61807_Junction_61808 J002 5_Junction_61803_Junction_61804_Junction_61805 J001	unc-43	WBGene00006779	K11E8.1	IV_-_10338297_10338484_10338558_10338702_10338776_10338855 3_Junction_61805_Junction_61807_Junction_61808 J002 5_Junction_61803_Junction_61804_Junction_61805 J001																																																																																												94.15388%	79.679376%	95.25161%	94.014972%																																							97.14%	100%
unc-43 IV_-_10338297_10338484_10338558_10338702_10338776_10338855 3_Junction_61805_Junction_61807_Junction_61808 J002 5_Junction_61803_Junction_61804_Junction_61805 J002	unc-43	WBGene00006779	K11E8.1	IV_-_10338297_10338484_10338558_10338702_10338776_10338855 3_Junction_61805_Junction_61807_Junction_61808 J002 5_Junction_61803_Junction_61804_Junction_61805 J002																																																																																												0.964%	3.170663%	0%	2.105028%																																							0%	0%
unc-43 IV_-_10338297_10338484_10338558_10338702_10338776_10338855 3_Junction_61805_Junction_61807_Junction_61808 J002 5_Junction_61803_Junction_61804_Junction_61805 J003	unc-43	WBGene00006779	K11E8.1	IV_-_10338297_10338484_10338558_10338702_10338776_10338855 3_Junction_61805_Junction_61807_Junction_61808 J002 5_Junction_61803_Junction_61804_Junction_61805 J003																																																																																												1.28212%	4.979961%	1.09839%	0%																																							0%	0%
unc-43 IV_-_10338297_10338484_10338558_10338702_10338776_10338855 3_Junction_61805_Junction_61807_Junction_61808 J003 5_Junction_61803_Junction_61804_Junction_61805 J001	unc-43	WBGene00006779	K11E8.1	IV_-_10338297_10338484_10338558_10338702_10338776_10338855 3_Junction_61805_Junction_61807_Junction_61808 J003 5_Junction_61803_Junction_61804_Junction_61805 J001																																																																																												2.109672%	5.76072%	2.254008%	3.795028%																																							2.86%	0%
unc-43 IV_-_10338297_10338484_10338558_10338702_10338776_10338855 3_Junction_61805_Junction_61807_Junction_61808 J003 5_Junction_61803_Junction_61804_Junction_61805 J002	unc-43	WBGene00006779	K11E8.1	IV_-_10338297_10338484_10338558_10338702_10338776_10338855 3_Junction_61805_Junction_61807_Junction_61808 J003 5_Junction_61803_Junction_61804_Junction_61805 J002																																																																																												0.0216%	0.229235%	0%	0.084972%																																							0%	0%
unc-43 IV_-_10338297_10338484_10338558_10338702_10338776_10338855 3_Junction_61805_Junction_61807_Junction_61808 J003 5_Junction_61803_Junction_61804_Junction_61805 J003	unc-43	WBGene00006779	K11E8.1	IV_-_10338297_10338484_10338558_10338702_10338776_10338855 3_Junction_61805_Junction_61807_Junction_61808 J003 5_Junction_61803_Junction_61804_Junction_61805 J003																																																																																												0.028728%	0.360045%	0.025992%	0%																																							0%	0%
unc-43 IV_-_10338297_10338484_10338558_10338702_10338776_10338855 3_Junction_62010_Junction_62012_Junction_62013 J001 5_Junction_62008_Junction_62009_Junction_62010 J001	unc-43	WBGene00006779	K11E8.1	IV_-_10338297_10338484_10338558_10338702_10338776_10338855 3_Junction_62010_Junction_62012_Junction_62013 J001 5_Junction_62008_Junction_62009_Junction_62010 J001																				0%	4.115426%	6.14584%																																																																						1.406448%	5.279904%	1.354382%	0%
unc-43 IV_-_10338297_10338484_10338558_10338702_10338776_10338855 3_Junction_62010_Junction_62012_Junction_62013 J001 5_Junction_62008_Junction_62009_Junction_62010 J002	unc-43	WBGene00006779	K11E8.1	IV_-_10338297_10338484_10338558_10338702_10338776_10338855 3_Junction_62010_Junction_62012_Junction_62013 J001 5_Junction_62008_Junction_62009_Junction_62010 J002																				0%	0%	0%																																																																						0.0144%	0.210102%	0%	0%
unc-43 IV_-_10338297_10338484_10338558_10338702_10338776_10338855 3_Junction_62010_Junction_62012_Junction_62013 J001 5_Junction_62008_Junction_62009_Junction_62010 J003	unc-43	WBGene00006779	K11E8.1	IV_-_10338297_10338484_10338558_10338702_10338776_10338855 3_Junction_62010_Junction_62012_Junction_62013 J001 5_Junction_62008_Junction_62009_Junction_62010 J003																				0%	0.154574%	0.65416%																																																																						0.019152%	0.329994%	0.015618%	0%
unc-43 IV_-_10338297_10338484_10338558_10338702_10338776_10338855 3_Junction_62010_Junction_62012_Junction_62013 J002 5_Junction_62008_Junction_62009_Junction_62010 J001	unc-43	WBGene00006779	K11E8.1	IV_-_10338297_10338484_10338558_10338702_10338776_10338855 3_Junction_62010_Junction_62012_Junction_62013 J002 5_Junction_62008_Junction_62009_Junction_62010 J001																				100%	85.672182%	80.546656%																																																																						94.15388%	79.679376%	95.25161%	94.014972%
unc-43 IV_-_10338297_10338484_10338558_10338702_10338776_10338855 3_Junction_62010_Junction_62012_Junction_62013 J002 5_Junction_62008_Junction_62009_Junction_62010 J002	unc-43	WBGene00006779	K11E8.1	IV_-_10338297_10338484_10338558_10338702_10338776_10338855 3_Junction_62010_Junction_62012_Junction_62013 J002 5_Junction_62008_Junction_62009_Junction_62010 J002																				0%	0%	0%																																																																						0.964%	3.170663%	0%	2.105028%
unc-43 IV_-_10338297_10338484_10338558_10338702_10338776_10338855 3_Junction_62010_Junction_62012_Junction_62013 J002 5_Junction_62008_Junction_62009_Junction_62010 J003	unc-43	WBGene00006779	K11E8.1	IV_-_10338297_10338484_10338558_10338702_10338776_10338855 3_Junction_62010_Junction_62012_Junction_62013 J002 5_Junction_62008_Junction_62009_Junction_62010 J003																				0%	3.217818%	8.573344%																																																																						1.28212%	4.979961%	1.09839%	0%
unc-43 IV_-_10338297_10338484_10338558_10338702_10338776_10338855 3_Junction_62010_Junction_62012_Junction_62013 J003 5_Junction_62008_Junction_62009_Junction_62010 J001	unc-43	WBGene00006779	K11E8.1	IV_-_10338297_10338484_10338558_10338702_10338776_10338855 3_Junction_62010_Junction_62012_Junction_62013 J003 5_Junction_62008_Junction_62009_Junction_62010 J001																				0%	6.592392%	3.687504%																																																																						2.109672%	5.76072%	2.254008%	3.795028%
unc-43 IV_-_10338297_10338484_10338558_10338702_10338776_10338855 3_Junction_62010_Junction_62012_Junction_62013 J003 5_Junction_62008_Junction_62009_Junction_62010 J002	unc-43	WBGene00006779	K11E8.1	IV_-_10338297_10338484_10338558_10338702_10338776_10338855 3_Junction_62010_Junction_62012_Junction_62013 J003 5_Junction_62008_Junction_62009_Junction_62010 J002																				0%	0%	0%																																																																						0.0216%	0.229235%	0%	0.084972%
unc-43 IV_-_10338297_10338484_10338558_10338702_10338776_10338855 3_Junction_62010_Junction_62012_Junction_62013 J003 5_Junction_62008_Junction_62009_Junction_62010 J003	unc-43	WBGene00006779	K11E8.1	IV_-_10338297_10338484_10338558_10338702_10338776_10338855 3_Junction_62010_Junction_62012_Junction_62013 J003 5_Junction_62008_Junction_62009_Junction_62010 J003																				0%	0.247608%	0.392496%																																																																						0.028728%	0.360045%	0.025992%	0%
unc-43 IV_-_10338297_10338484_10338558_10338702_10338776_10338855 3_Junction_62376_Junction_62378_Junction_62379 J001 5_Junction_62374_Junction_62375_Junction_62376 J001	unc-43	WBGene00006779	K11E8.1	IV_-_10338297_10338484_10338558_10338702_10338776_10338855 3_Junction_62376_Junction_62378_Junction_62379 J001 5_Junction_62374_Junction_62375_Junction_62376 J001																																																			0%	0%	0%																																							1.406448%	5.279904%	1.354382%	0%
unc-43 IV_-_10338297_10338484_10338558_10338702_10338776_10338855 3_Junction_62376_Junction_62378_Junction_62379 J001 5_Junction_62374_Junction_62375_Junction_62376 J002	unc-43	WBGene00006779	K11E8.1	IV_-_10338297_10338484_10338558_10338702_10338776_10338855 3_Junction_62376_Junction_62378_Junction_62379 J001 5_Junction_62374_Junction_62375_Junction_62376 J002																																																			0%	0%	0%																																							0.0144%	0.210102%	0%	0%
unc-43 IV_-_10338297_10338484_10338558_10338702_10338776_10338855 3_Junction_62376_Junction_62378_Junction_62379 J001 5_Junction_62374_Junction_62375_Junction_62376 J003	unc-43	WBGene00006779	K11E8.1	IV_-_10338297_10338484_10338558_10338702_10338776_10338855 3_Junction_62376_Junction_62378_Junction_62379 J001 5_Junction_62374_Junction_62375_Junction_62376 J003																																																			0%	0%	0%																																							0.019152%	0.329994%	0.015618%	0%
unc-43 IV_-_10338297_10338484_10338558_10338702_10338776_10338855 3_Junction_62376_Junction_62378_Junction_62379 J002 5_Junction_62374_Junction_62375_Junction_62376 J001	unc-43	WBGene00006779	K11E8.1	IV_-_10338297_10338484_10338558_10338702_10338776_10338855 3_Junction_62376_Junction_62378_Junction_62379 J002 5_Junction_62374_Junction_62375_Junction_62376 J001																																																			95.5%	100%	91.1232%																																							94.15388%	79.679376%	95.25161%	94.014972%
unc-43 IV_-_10338297_10338484_10338558_10338702_10338776_10338855 3_Junction_62376_Junction_62378_Junction_62379 J002 5_Junction_62374_Junction_62375_Junction_62376 J002	unc-43	WBGene00006779	K11E8.1	IV_-_10338297_10338484_10338558_10338702_10338776_10338855 3_Junction_62376_Junction_62378_Junction_62379 J002 5_Junction_62374_Junction_62375_Junction_62376 J002																																																			0%	0%	3.7968%																																							0.964%	3.170663%	0%	2.105028%
unc-43 IV_-_10338297_10338484_10338558_10338702_10338776_10338855 3_Junction_62376_Junction_62378_Junction_62379 J002 5_Junction_62374_Junction_62375_Junction_62376 J003	unc-43	WBGene00006779	K11E8.1	IV_-_10338297_10338484_10338558_10338702_10338776_10338855 3_Junction_62376_Junction_62378_Junction_62379 J002 5_Junction_62374_Junction_62375_Junction_62376 J003																																																			0%	0%	0%																																							1.28212%	4.979961%	1.09839%	0%
unc-43 IV_-_10338297_10338484_10338558_10338702_10338776_10338855 3_Junction_62376_Junction_62378_Junction_62379 J003 5_Junction_62374_Junction_62375_Junction_62376 J001	unc-43	WBGene00006779	K11E8.1	IV_-_10338297_10338484_10338558_10338702_10338776_10338855 3_Junction_62376_Junction_62378_Junction_62379 J003 5_Junction_62374_Junction_62375_Junction_62376 J001																																																			4.5%	0%	4.8768%																																							2.109672%	5.76072%	2.254008%	3.795028%
unc-43 IV_-_10338297_10338484_10338558_10338702_10338776_10338855 3_Junction_62376_Junction_62378_Junction_62379 J003 5_Junction_62374_Junction_62375_Junction_62376 J002	unc-43	WBGene00006779	K11E8.1	IV_-_10338297_10338484_10338558_10338702_10338776_10338855 3_Junction_62376_Junction_62378_Junction_62379 J003 5_Junction_62374_Junction_62375_Junction_62376 J002																																																			0%	0%	0.2032%																																							0.0216%	0.229235%	0%	0.084972%
unc-43 IV_-_10338297_10338484_10338558_10338702_10338776_10338855 3_Junction_62376_Junction_62378_Junction_62379 J003 5_Junction_62374_Junction_62375_Junction_62376 J003	unc-43	WBGene00006779	K11E8.1	IV_-_10338297_10338484_10338558_10338702_10338776_10338855 3_Junction_62376_Junction_62378_Junction_62379 J003 5_Junction_62374_Junction_62375_Junction_62376 J003																																																			0%	0%	0%																																							0.028728%	0.360045%	0.025992%	0%
unc-43 IV_-_10338297_10338484_10338558_10338702_10338776_10338855 3_Junction_63511_Junction_63513_Junction_63514 J001 5_Junction_63509_Junction_63510_Junction_63511 J001	unc-43	WBGene00006779	K11E8.1	IV_-_10338297_10338484_10338558_10338702_10338776_10338855 3_Junction_63511_Junction_63513_Junction_63514 J001 5_Junction_63509_Junction_63510_Junction_63511 J001																																																0%	8.263719%	0%																																										1.406448%	5.279904%	1.354382%	0%
unc-43 IV_-_10338297_10338484_10338558_10338702_10338776_10338855 3_Junction_63511_Junction_63513_Junction_63514 J001 5_Junction_63509_Junction_63510_Junction_63511 J002	unc-43	WBGene00006779	K11E8.1	IV_-_10338297_10338484_10338558_10338702_10338776_10338855 3_Junction_63511_Junction_63513_Junction_63514 J001 5_Junction_63509_Junction_63510_Junction_63511 J002																																																0%	0.550854%	0%																																										0.0144%	0.210102%	0%	0%
unc-43 IV_-_10338297_10338484_10338558_10338702_10338776_10338855 3_Junction_63511_Junction_63513_Junction_63514 J001 5_Junction_63509_Junction_63510_Junction_63511 J003	unc-43	WBGene00006779	K11E8.1	IV_-_10338297_10338484_10338558_10338702_10338776_10338855 3_Junction_63511_Junction_63513_Junction_63514 J001 5_Junction_63509_Junction_63510_Junction_63511 J003																																																0%	0.275427%	0%																																										0.019152%	0.329994%	0.015618%	0%
unc-43 IV_-_10338297_10338484_10338558_10338702_10338776_10338855 3_Junction_63511_Junction_63513_Junction_63514 J002 5_Junction_63509_Junction_63510_Junction_63511 J001	unc-43	WBGene00006779	K11E8.1	IV_-_10338297_10338484_10338558_10338702_10338776_10338855 3_Junction_63511_Junction_63513_Junction_63514 J002 5_Junction_63509_Junction_63510_Junction_63511 J001																																																97.87%	82.646281%	96.77%																																										94.15388%	79.679376%	95.25161%	94.014972%
unc-43 IV_-_10338297_10338484_10338558_10338702_10338776_10338855 3_Junction_63511_Junction_63513_Junction_63514 J002 5_Junction_63509_Junction_63510_Junction_63511 J002	unc-43	WBGene00006779	K11E8.1	IV_-_10338297_10338484_10338558_10338702_10338776_10338855 3_Junction_63511_Junction_63513_Junction_63514 J002 5_Junction_63509_Junction_63510_Junction_63511 J002																																																0%	5.509146%	0%																																										0.964%	3.170663%	0%	2.105028%
unc-43 IV_-_10338297_10338484_10338558_10338702_10338776_10338855 3_Junction_63511_Junction_63513_Junction_63514 J002 5_Junction_63509_Junction_63510_Junction_63511 J003	unc-43	WBGene00006779	K11E8.1	IV_-_10338297_10338484_10338558_10338702_10338776_10338855 3_Junction_63511_Junction_63513_Junction_63514 J002 5_Junction_63509_Junction_63510_Junction_63511 J003																																																0%	2.754573%	0%																																										1.28212%	4.979961%	1.09839%	0%
unc-43 IV_-_10338297_10338484_10338558_10338702_10338776_10338855 3_Junction_63511_Junction_63513_Junction_63514 J003 5_Junction_63509_Junction_63510_Junction_63511 J001	unc-43	WBGene00006779	K11E8.1	IV_-_10338297_10338484_10338558_10338702_10338776_10338855 3_Junction_63511_Junction_63513_Junction_63514 J003 5_Junction_63509_Junction_63510_Junction_63511 J001																																																2.13%	0%	3.23%																																										2.109672%	5.76072%	2.254008%	3.795028%
unc-43 IV_-_10338297_10338484_10338558_10338702_10338776_10338855 3_Junction_63511_Junction_63513_Junction_63514 J003 5_Junction_63509_Junction_63510_Junction_63511 J002	unc-43	WBGene00006779	K11E8.1	IV_-_10338297_10338484_10338558_10338702_10338776_10338855 3_Junction_63511_Junction_63513_Junction_63514 J003 5_Junction_63509_Junction_63510_Junction_63511 J002																																																0%	0%	0%																																										0.0216%	0.229235%	0%	0.084972%
unc-43 IV_-_10338297_10338484_10338558_10338702_10338776_10338855 3_Junction_63511_Junction_63513_Junction_63514 J003 5_Junction_63509_Junction_63510_Junction_63511 J003	unc-43	WBGene00006779	K11E8.1	IV_-_10338297_10338484_10338558_10338702_10338776_10338855 3_Junction_63511_Junction_63513_Junction_63514 J003 5_Junction_63509_Junction_63510_Junction_63511 J003																																																0%	0%	0%																																										0.028728%	0.360045%	0.025992%	0%
unc-43 IV_-_10338297_10338484_10338558_10338702_10338776_10338855 3_Junction_64487_Junction_64489_Junction_64490 J001 5_Junction_64485_Junction_64486_Junction_64487 J001	unc-43	WBGene00006779	K11E8.1	IV_-_10338297_10338484_10338558_10338702_10338776_10338855 3_Junction_64487_Junction_64489_Junction_64490 J001 5_Junction_64485_Junction_64486_Junction_64487 J001																				0%	4.115426%	6.14584%																																																																																																																																																											0%	0.82944%	0%	1.267425%
unc-43 IV_-_10338297_10338484_10338558_10338702_10338776_10338855 3_Junction_64487_Junction_64489_Junction_64490 J001 5_Junction_64485_Junction_64486_Junction_64487 J002	unc-43	WBGene00006779	K11E8.1	IV_-_10338297_10338484_10338558_10338702_10338776_10338855 3_Junction_64487_Junction_64489_Junction_64490 J001 5_Junction_64485_Junction_64486_Junction_64487 J002																				0%	0%	0%																																																																																																																																																											0%	0.06471%	0%	0.011352%
unc-43 IV_-_10338297_10338484_10338558_10338702_10338776_10338855 3_Junction_64487_Junction_64489_Junction_64490 J001 5_Junction_64485_Junction_64486_Junction_64487 J003	unc-43	WBGene00006779	K11E8.1	IV_-_10338297_10338484_10338558_10338702_10338776_10338855 3_Junction_64487_Junction_64489_Junction_64490 J001 5_Junction_64485_Junction_64486_Junction_64487 J003																				0%	0.154574%	0.65416%																																																																																																																																																											0%	0.00585%	0%	0.011352%
unc-43 IV_-_10338297_10338484_10338558_10338702_10338776_10338855 3_Junction_64487_Junction_64489_Junction_64490 J002 5_Junction_64485_Junction_64486_Junction_64487 J001	unc-43	WBGene00006779	K11E8.1	IV_-_10338297_10338484_10338558_10338702_10338776_10338855 3_Junction_64487_Junction_64489_Junction_64490 J002 5_Junction_64485_Junction_64486_Junction_64487 J001																				100%	85.672182%	80.546656%																																																																																																																																																											94.99293%	80.538624%	80.205125%	95.076525%
unc-43 IV_-_10338297_10338484_10338558_10338702_10338776_10338855 3_Junction_64487_Junction_64489_Junction_64490 J002 5_Junction_64485_Junction_64486_Junction_64487 J002	unc-43	WBGene00006779	K11E8.1	IV_-_10338297_10338484_10338558_10338702_10338776_10338855 3_Junction_64487_Junction_64489_Junction_64490 J002 5_Junction_64485_Junction_64486_Junction_64487 J002																				0%	0%	0%																																																																																																																																																											2.10707%	6.283341%	3.124875%	0.851576%
unc-43 IV_-_10338297_10338484_10338558_10338702_10338776_10338855 3_Junction_64487_Junction_64489_Junction_64490 J002 5_Junction_64485_Junction_64486_Junction_64487 J003	unc-43	WBGene00006779	K11E8.1	IV_-_10338297_10338484_10338558_10338702_10338776_10338855 3_Junction_64487_Junction_64489_Junction_64490 J002 5_Junction_64485_Junction_64486_Junction_64487 J003																				0%	3.217818%	8.573344%																																																																																																																																																											0%	0.568035%	0%	0.851576%
unc-43 IV_-_10338297_10338484_10338558_10338702_10338776_10338855 3_Junction_64487_Junction_64489_Junction_64490 J003 5_Junction_64485_Junction_64486_Junction_64487 J001	unc-43	WBGene00006779	K11E8.1	IV_-_10338297_10338484_10338558_10338702_10338776_10338855 3_Junction_64487_Junction_64489_Junction_64490 J003 5_Junction_64485_Junction_64486_Junction_64487 J001																				0%	6.592392%	3.687504%																																																																																																																																																											2.83707%	10.791936%	16.044875%	1.90605%
unc-43 IV_-_10338297_10338484_10338558_10338702_10338776_10338855 3_Junction_64487_Junction_64489_Junction_64490 J003 5_Junction_64485_Junction_64486_Junction_64487 J002	unc-43	WBGene00006779	K11E8.1	IV_-_10338297_10338484_10338558_10338702_10338776_10338855 3_Junction_64487_Junction_64489_Junction_64490 J003 5_Junction_64485_Junction_64486_Junction_64487 J002																				0%	0%	0%																																																																																																																																																											0.06293%	0.841949%	0.625125%	0.017072%
unc-43 IV_-_10338297_10338484_10338558_10338702_10338776_10338855 3_Junction_64487_Junction_64489_Junction_64490 J003 5_Junction_64485_Junction_64486_Junction_64487 J003	unc-43	WBGene00006779	K11E8.1	IV_-_10338297_10338484_10338558_10338702_10338776_10338855 3_Junction_64487_Junction_64489_Junction_64490 J003 5_Junction_64485_Junction_64486_Junction_64487 J003																				0%	0.247608%	0.392496%																																																																																																																																																											0%	0.076115%	0%	0.017072%
unc-43 IV_-_10338297_10338484_10338558_10338702_10338776_10338855 3_Junction_64894_Junction_64896_Junction_64897 J001 5_Junction_64892_Junction_64893_Junction_64894 J001	unc-43	WBGene00006779	K11E8.1	IV_-_10338297_10338484_10338558_10338702_10338776_10338855 3_Junction_64894_Junction_64896_Junction_64897 J001 5_Junction_64892_Junction_64893_Junction_64894 J001																							2.268022%	4.565792%	0%																																																																			1.406448%	5.279904%	1.354382%	0%
unc-43 IV_-_10338297_10338484_10338558_10338702_10338776_10338855 3_Junction_64894_Junction_64896_Junction_64897 J001 5_Junction_64892_Junction_64893_Junction_64894 J002	unc-43	WBGene00006779	K11E8.1	IV_-_10338297_10338484_10338558_10338702_10338776_10338855 3_Junction_64894_Junction_64896_Junction_64897 J001 5_Junction_64892_Junction_64893_Junction_64894 J002																							0.012349%	0%	0%																																																																			0.0144%	0.210102%	0%	0%
unc-43 IV_-_10338297_10338484_10338558_10338702_10338776_10338855 3_Junction_64894_Junction_64896_Junction_64897 J001 5_Junction_64892_Junction_64893_Junction_64894 J003	unc-43	WBGene00006779	K11E8.1	IV_-_10338297_10338484_10338558_10338702_10338776_10338855 3_Junction_64894_Junction_64896_Junction_64897 J001 5_Junction_64892_Junction_64893_Junction_64894 J003																							0.049629%	0.194208%	0%																																																																			0.019152%	0.329994%	0.015618%	0%
unc-43 IV_-_10338297_10338484_10338558_10338702_10338776_10338855 3_Junction_64894_Junction_64896_Junction_64897 J002 5_Junction_64892_Junction_64893_Junction_64894 J001	unc-43	WBGene00006779	K11E8.1	IV_-_10338297_10338484_10338558_10338702_10338776_10338855 3_Junction_64894_Junction_64896_Junction_64897 J002 5_Junction_64892_Junction_64893_Junction_64894 J001																							95.071978%	91.354208%	100%																																																																			94.15388%	79.679376%	95.25161%	94.014972%
unc-43 IV_-_10338297_10338484_10338558_10338702_10338776_10338855 3_Junction_64894_Junction_64896_Junction_64897 J002 5_Junction_64892_Junction_64893_Junction_64894 J002	unc-43	WBGene00006779	K11E8.1	IV_-_10338297_10338484_10338558_10338702_10338776_10338855 3_Junction_64894_Junction_64896_Junction_64897 J002 5_Junction_64892_Junction_64893_Junction_64894 J002																							0.517651%	0%	0%																																																																			0.964%	3.170663%	0%	2.105028%
unc-43 IV_-_10338297_10338484_10338558_10338702_10338776_10338855 3_Junction_64894_Junction_64896_Junction_64897 J002 5_Junction_64892_Junction_64893_Junction_64894 J003	unc-43	WBGene00006779	K11E8.1	IV_-_10338297_10338484_10338558_10338702_10338776_10338855 3_Junction_64894_Junction_64896_Junction_64897 J002 5_Junction_64892_Junction_64893_Junction_64894 J003																							2.080371%	3.885792%	0%																																																																			1.28212%	4.979961%	1.09839%	0%
unc-43 IV_-_10338297_10338484_10338558_10338702_10338776_10338855 3_Junction_64894_Junction_64896_Junction_64897 J003 5_Junction_64892_Junction_64893_Junction_64894 J001	unc-43	WBGene00006779	K11E8.1	IV_-_10338297_10338484_10338558_10338702_10338776_10338855 3_Junction_64894_Junction_64896_Junction_64897 J003 5_Junction_64892_Junction_64893_Junction_64894 J001																							0%	0%	0%																																																																			2.109672%	5.76072%	2.254008%	3.795028%
unc-43 IV_-_10338297_10338484_10338558_10338702_10338776_10338855 3_Junction_64894_Junction_64896_Junction_64897 J003 5_Junction_64892_Junction_64893_Junction_64894 J002	unc-43	WBGene00006779	K11E8.1	IV_-_10338297_10338484_10338558_10338702_10338776_10338855 3_Junction_64894_Junction_64896_Junction_64897 J003 5_Junction_64892_Junction_64893_Junction_64894 J002																							0%	0%	0%																																																																			0.0216%	0.229235%	0%	0.084972%
unc-43 IV_-_10338297_10338484_10338558_10338702_10338776_10338855 3_Junction_64894_Junction_64896_Junction_64897 J003 5_Junction_64892_Junction_64893_Junction_64894 J003	unc-43	WBGene00006779	K11E8.1	IV_-_10338297_10338484_10338558_10338702_10338776_10338855 3_Junction_64894_Junction_64896_Junction_64897 J003 5_Junction_64892_Junction_64893_Junction_64894 J003																							0%	0%	0%																																																																			0.028728%	0.360045%	0.025992%	0%
unc-43 IV_-_10338297_10338484_10338558_10338702_10338776_10338855 3_Junction_65138_Junction_65140_Junction_65141 J001 5_Junction_65136_Junction_65137_Junction_65138 J001	unc-43	WBGene00006779	K11E8.1	IV_-_10338297_10338484_10338558_10338702_10338776_10338855 3_Junction_65138_Junction_65140_Junction_65141 J001 5_Junction_65136_Junction_65137_Junction_65138 J001																																																																								0%	0%	0%	0%	0%																1.406448%	5.279904%	1.354382%	0%
unc-43 IV_-_10338297_10338484_10338558_10338702_10338776_10338855 3_Junction_65138_Junction_65140_Junction_65141 J001 5_Junction_65136_Junction_65137_Junction_65138 J002	unc-43	WBGene00006779	K11E8.1	IV_-_10338297_10338484_10338558_10338702_10338776_10338855 3_Junction_65138_Junction_65140_Junction_65141 J001 5_Junction_65136_Junction_65137_Junction_65138 J002																																																																								0%	0%	0%	0%	0%																0.0144%	0.210102%	0%	0%
unc-43 IV_-_10338297_10338484_10338558_10338702_10338776_10338855 3_Junction_65138_Junction_65140_Junction_65141 J001 5_Junction_65136_Junction_65137_Junction_65138 J003	unc-43	WBGene00006779	K11E8.1	IV_-_10338297_10338484_10338558_10338702_10338776_10338855 3_Junction_65138_Junction_65140_Junction_65141 J001 5_Junction_65136_Junction_65137_Junction_65138 J003																																																																								0%	0%	0%	0%	0%																0.019152%	0.329994%	0.015618%	0%
unc-43 IV_-_10338297_10338484_10338558_10338702_10338776_10338855 3_Junction_65138_Junction_65140_Junction_65141 J002 5_Junction_65136_Junction_65137_Junction_65138 J001	unc-43	WBGene00006779	K11E8.1	IV_-_10338297_10338484_10338558_10338702_10338776_10338855 3_Junction_65138_Junction_65140_Junction_65141 J002 5_Junction_65136_Junction_65137_Junction_65138 J001																																																																								97.73%	98.56%	100%	60.003%	96.04772%																94.15388%	79.679376%	95.25161%	94.014972%
unc-43 IV_-_10338297_10338484_10338558_10338702_10338776_10338855 3_Junction_65138_Junction_65140_Junction_65141 J002 5_Junction_65136_Junction_65137_Junction_65138 J002	unc-43	WBGene00006779	K11E8.1	IV_-_10338297_10338484_10338558_10338702_10338776_10338855 3_Junction_65138_Junction_65140_Junction_65141 J002 5_Junction_65136_Junction_65137_Junction_65138 J002																																																																								0%	0%	0%	29.997%	0.87228%																0.964%	3.170663%	0%	2.105028%
unc-43 IV_-_10338297_10338484_10338558_10338702_10338776_10338855 3_Junction_65138_Junction_65140_Junction_65141 J002 5_Junction_65136_Junction_65137_Junction_65138 J003	unc-43	WBGene00006779	K11E8.1	IV_-_10338297_10338484_10338558_10338702_10338776_10338855 3_Junction_65138_Junction_65140_Junction_65141 J002 5_Junction_65136_Junction_65137_Junction_65138 J003																																																																								0%	0%	0%	0%	0%																1.28212%	4.979961%	1.09839%	0%
