## Supplemental Spreadsheet 4 for "Deep Transcriptomics Reveals Cell-Specific Isoforms of Pan-Neuronal Genes" (part 227 of 401)

### Sheet: Composite (continued)
	Gene	WormBase_Gene_ID	Sequence_Name	AS_event_ID	ADL1	ADL2	ADL3	ADL4	AFD1	AFD2	AFD3	AFD4	AFD5	AIM1	AIM2	AIM3	AIM4	AIN1	AIN2	AIN3	AIN4	AIN5	AIN6	AIY1	AIY2	AIY3	ASEL1	ASEL2	ASEL3	ASER1	ASER2	ASER3	ASER4	ASG1	ASG2	ASG3	ASG4	ASI1	ASI2	ASI3	ASI4	ASK1	ASK2	ASK3	ASK4	AVA1	AVA2	AVA3	AVA4	AVA5	AVA6	AVE1	AVE2	AVE3	AVG1	AVG2	AVG3	AVH1	AVH2	AVH3	AVH4	AVK1	AVK2	AVK3	AVK4	AVL1	AVL2	AVL3	AVM1	AVM2	AVM3	AWA1	AWA2	AWA3	AWA4	AWB1	AWB2	AWB3	AWB4	AWB5	AWC1	AWC2	AWC3	AWC4	BAG1	BAG2	BAG3	BAG4	CAN1	CAN2	CAN3	DA1	DA2	DA3	DA4	DD1	DD2	DD3	DD4	DVC1	DVC2	DVC3	DVC4	I51	I52	I53	I54	IL11	IL12	IL13	IL21	IL22	IL23	IL24	LUA1	LUA2	LUA3	LUA4	NSM1	NSM2	NSM3	OLL1	OLL2	OLQ1	OLQ2	OLQ3	PHA1	PHA2	PHA3	PHA4	PVC1	PVC2	PVC3	PVC4	PVC5	PVD1	PVD2	PVM1	PVM2	RIA1	RIA2	RIA3	RIA4	RIA5	RIA6	RIC1	RIC2	RIC3	RIC4	RIM1	RIM2	RIM3	RIM4	RIS1	RIS2	RIS3	RMD1	RMD2	RMD3	RMD4	RMD5	SMB1	SMB2	SMB3	SMB4	SMB5	SMD1	SMD2	SMD3	SMD4	VB1	VB2	VB3	VB4	VC1	VC2	VC3	VC4	VC5	VC6	VD1	VD2	VD3	VD4
unc-43 IV_-_10338297_10338484_10338558_10338702_10338776_10338855 3_Junction_65138_Junction_65140_Junction_65141 J003 5_Junction_65136_Junction_65137_Junction_65138 J001	unc-43	WBGene00006779	K11E8.1	IV_-_10338297_10338484_10338558_10338702_10338776_10338855 3_Junction_65138_Junction_65140_Junction_65141 J003 5_Junction_65136_Junction_65137_Junction_65138 J001																																																																								2.27%	1.44%	0%	6.667%	3.05228%																2.109672%	5.76072%	2.254008%	3.795028%
unc-43 IV_-_10338297_10338484_10338558_10338702_10338776_10338855 3_Junction_65138_Junction_65140_Junction_65141 J003 5_Junction_65136_Junction_65137_Junction_65138 J002	unc-43	WBGene00006779	K11E8.1	IV_-_10338297_10338484_10338558_10338702_10338776_10338855 3_Junction_65138_Junction_65140_Junction_65141 J003 5_Junction_65136_Junction_65137_Junction_65138 J002																																																																								0%	0%	0%	3.333%	0.02772%																0.0216%	0.229235%	0%	0.084972%
unc-43 IV_-_10338297_10338484_10338558_10338702_10338776_10338855 3_Junction_65138_Junction_65140_Junction_65141 J003 5_Junction_65136_Junction_65137_Junction_65138 J003	unc-43	WBGene00006779	K11E8.1	IV_-_10338297_10338484_10338558_10338702_10338776_10338855 3_Junction_65138_Junction_65140_Junction_65141 J003 5_Junction_65136_Junction_65137_Junction_65138 J003																																																																								0%	0%	0%	0%	0%																0.028728%	0.360045%	0.025992%	0%
unc-43 IV_-_10338297_10338484_10338558_10338702_10338776_10338855 3_Junction_65876_Junction_65878_Junction_65879 J001 5_Junction_65874_Junction_65875_Junction_65876 J001	unc-43	WBGene00006779	K11E8.1	IV_-_10338297_10338484_10338558_10338702_10338776_10338855 3_Junction_65876_Junction_65878_Junction_65879 J001 5_Junction_65874_Junction_65875_Junction_65876 J001																																																																																												1.406448%	5.279904%	1.354382%	0%																																																							0%	0%	0%
unc-43 IV_-_10338297_10338484_10338558_10338702_10338776_10338855 3_Junction_65876_Junction_65878_Junction_65879 J001 5_Junction_65874_Junction_65875_Junction_65876 J002	unc-43	WBGene00006779	K11E8.1	IV_-_10338297_10338484_10338558_10338702_10338776_10338855 3_Junction_65876_Junction_65878_Junction_65879 J001 5_Junction_65874_Junction_65875_Junction_65876 J002																																																																																												0.0144%	0.210102%	0%	0%																																																							0%	0%	0%
unc-43 IV_-_10338297_10338484_10338558_10338702_10338776_10338855 3_Junction_65876_Junction_65878_Junction_65879 J001 5_Junction_65874_Junction_65875_Junction_65876 J003	unc-43	WBGene00006779	K11E8.1	IV_-_10338297_10338484_10338558_10338702_10338776_10338855 3_Junction_65876_Junction_65878_Junction_65879 J001 5_Junction_65874_Junction_65875_Junction_65876 J003																																																																																												0.019152%	0.329994%	0.015618%	0%																																																							0%	0%	0%
unc-43 IV_-_10338297_10338484_10338558_10338702_10338776_10338855 3_Junction_65876_Junction_65878_Junction_65879 J002 5_Junction_65874_Junction_65875_Junction_65876 J001	unc-43	WBGene00006779	K11E8.1	IV_-_10338297_10338484_10338558_10338702_10338776_10338855 3_Junction_65876_Junction_65878_Junction_65879 J002 5_Junction_65874_Junction_65875_Junction_65876 J001																																																																																												94.15388%	79.679376%	95.25161%	94.014972%																																																							97.65%	100%	92.684142%
unc-43 IV_-_10338297_10338484_10338558_10338702_10338776_10338855 3_Junction_65876_Junction_65878_Junction_65879 J002 5_Junction_65874_Junction_65875_Junction_65876 J002	unc-43	WBGene00006779	K11E8.1	IV_-_10338297_10338484_10338558_10338702_10338776_10338855 3_Junction_65876_Junction_65878_Junction_65879 J002 5_Junction_65874_Junction_65875_Junction_65876 J002																																																																																												0.964%	3.170663%	0%	2.105028%																																																							0%	0%	2.055858%
unc-43 IV_-_10338297_10338484_10338558_10338702_10338776_10338855 3_Junction_65876_Junction_65878_Junction_65879 J002 5_Junction_65874_Junction_65875_Junction_65876 J003	unc-43	WBGene00006779	K11E8.1	IV_-_10338297_10338484_10338558_10338702_10338776_10338855 3_Junction_65876_Junction_65878_Junction_65879 J002 5_Junction_65874_Junction_65875_Junction_65876 J003																																																																																												1.28212%	4.979961%	1.09839%	0%																																																							0%	0%	0%
unc-43 IV_-_10338297_10338484_10338558_10338702_10338776_10338855 3_Junction_65876_Junction_65878_Junction_65879 J003 5_Junction_65874_Junction_65875_Junction_65876 J001	unc-43	WBGene00006779	K11E8.1	IV_-_10338297_10338484_10338558_10338702_10338776_10338855 3_Junction_65876_Junction_65878_Junction_65879 J003 5_Junction_65874_Junction_65875_Junction_65876 J001																																																																																												2.109672%	5.76072%	2.254008%	3.795028%																																																							2.35%	0%	5.145858%
unc-43 IV_-_10338297_10338484_10338558_10338702_10338776_10338855 3_Junction_65876_Junction_65878_Junction_65879 J003 5_Junction_65874_Junction_65875_Junction_65876 J002	unc-43	WBGene00006779	K11E8.1	IV_-_10338297_10338484_10338558_10338702_10338776_10338855 3_Junction_65876_Junction_65878_Junction_65879 J003 5_Junction_65874_Junction_65875_Junction_65876 J002																																																																																												0.0216%	0.229235%	0%	0.084972%																																																							0%	0%	0.114142%
unc-43 IV_-_10338297_10338484_10338558_10338702_10338776_10338855 3_Junction_65876_Junction_65878_Junction_65879 J003 5_Junction_65874_Junction_65875_Junction_65876 J003	unc-43	WBGene00006779	K11E8.1	IV_-_10338297_10338484_10338558_10338702_10338776_10338855 3_Junction_65876_Junction_65878_Junction_65879 J003 5_Junction_65874_Junction_65875_Junction_65876 J003																																																																																												0.028728%	0.360045%	0.025992%	0%																																																							0%	0%	0%
unc-43 IV_-_10338297_10338484_10338558_10338702_10338776_10338855 3_Junction_66011_Junction_66013_Junction_66014 J001 5_Junction_66009_Junction_66010_Junction_66011 J001	unc-43	WBGene00006779	K11E8.1	IV_-_10338297_10338484_10338558_10338702_10338776_10338855 3_Junction_66011_Junction_66013_Junction_66014 J001 5_Junction_66009_Junction_66010_Junction_66011 J001																																																																																	1.3199%	2.533742%	1.784692%	0%								1.406448%	5.279904%	1.354382%	0%
unc-43 IV_-_10338297_10338484_10338558_10338702_10338776_10338855 3_Junction_66011_Junction_66013_Junction_66014 J001 5_Junction_66009_Junction_66010_Junction_66011 J002	unc-43	WBGene00006779	K11E8.1	IV_-_10338297_10338484_10338558_10338702_10338776_10338855 3_Junction_66011_Junction_66013_Junction_66014 J001 5_Junction_66009_Junction_66010_Junction_66011 J002																																																																																	0%	0.032086%	0%	0%								0.0144%	0.210102%	0%	0%
unc-43 IV_-_10338297_10338484_10338558_10338702_10338776_10338855 3_Junction_66011_Junction_66013_Junction_66014 J001 5_Junction_66009_Junction_66010_Junction_66011 J003	unc-43	WBGene00006779	K11E8.1	IV_-_10338297_10338484_10338558_10338702_10338776_10338855 3_Junction_66011_Junction_66013_Junction_66014 J001 5_Junction_66009_Junction_66010_Junction_66011 J003																																																																																	0.0201%	0.064172%	0.035308%	0%								0.019152%	0.329994%	0.015618%	0%
unc-43 IV_-_10338297_10338484_10338558_10338702_10338776_10338855 3_Junction_66011_Junction_66013_Junction_66014 J002 5_Junction_66009_Junction_66010_Junction_66011 J001	unc-43	WBGene00006779	K11E8.1	IV_-_10338297_10338484_10338558_10338702_10338776_10338855 3_Junction_66011_Junction_66013_Junction_66014 J002 5_Junction_66009_Junction_66010_Junction_66011 J001																																																																																	97.1801%	93.806258%	96.275308%	100%								94.15388%	79.679376%	95.25161%	94.014972%
unc-43 IV_-_10338297_10338484_10338558_10338702_10338776_10338855 3_Junction_66011_Junction_66013_Junction_66014 J002 5_Junction_66009_Junction_66010_Junction_66011 J002	unc-43	WBGene00006779	K11E8.1	IV_-_10338297_10338484_10338558_10338702_10338776_10338855 3_Junction_66011_Junction_66013_Junction_66014 J002 5_Junction_66009_Junction_66010_Junction_66011 J002																																																																																	0%	1.187914%	0%	0%								0.964%	3.170663%	0%	2.105028%
unc-43 IV_-_10338297_10338484_10338558_10338702_10338776_10338855 3_Junction_66011_Junction_66013_Junction_66014 J002 5_Junction_66009_Junction_66010_Junction_66011 J003	unc-43	WBGene00006779	K11E8.1	IV_-_10338297_10338484_10338558_10338702_10338776_10338855 3_Junction_66011_Junction_66013_Junction_66014 J002 5_Junction_66009_Junction_66010_Junction_66011 J003																																																																																	1.4799%	2.375828%	1.904692%	0%								1.28212%	4.979961%	1.09839%	0%
unc-43 IV_-_10338297_10338484_10338558_10338702_10338776_10338855 3_Junction_66011_Junction_66013_Junction_66014 J003 5_Junction_66009_Junction_66010_Junction_66011 J001	unc-43	WBGene00006779	K11E8.1	IV_-_10338297_10338484_10338558_10338702_10338776_10338855 3_Junction_66011_Junction_66013_Junction_66014 J003 5_Junction_66009_Junction_66010_Junction_66011 J001																																																																																	0%	0%	0%	0%								2.109672%	5.76072%	2.254008%	3.795028%
unc-43 IV_-_10338297_10338484_10338558_10338702_10338776_10338855 3_Junction_66011_Junction_66013_Junction_66014 J003 5_Junction_66009_Junction_66010_Junction_66011 J002	unc-43	WBGene00006779	K11E8.1	IV_-_10338297_10338484_10338558_10338702_10338776_10338855 3_Junction_66011_Junction_66013_Junction_66014 J003 5_Junction_66009_Junction_66010_Junction_66011 J002																																																																																	0%	0%	0%	0%								0.0216%	0.229235%	0%	0.084972%
unc-43 IV_-_10338297_10338484_10338558_10338702_10338776_10338855 3_Junction_66011_Junction_66013_Junction_66014 J003 5_Junction_66009_Junction_66010_Junction_66011 J003	unc-43	WBGene00006779	K11E8.1	IV_-_10338297_10338484_10338558_10338702_10338776_10338855 3_Junction_66011_Junction_66013_Junction_66014 J003 5_Junction_66009_Junction_66010_Junction_66011 J003																																																																																	0%	0%	0%	0%								0.028728%	0.360045%	0.025992%	0%
unc-43 IV_-_10338297_10338484_10338558_10338702_10338776_10338855 3_Junction_66233_Junction_66235_Junction_66236 J001 5_Junction_66231_Junction_66232_Junction_66233 J001	unc-43	WBGene00006779	K11E8.1	IV_-_10338297_10338484_10338558_10338702_10338776_10338855 3_Junction_66233_Junction_66235_Junction_66236 J001 5_Junction_66231_Junction_66232_Junction_66233 J001																																																																																												1.406448%	5.279904%	1.354382%	0%																																																																								0%	6.379855%	0%	3.016104%
unc-43 IV_-_10338297_10338484_10338558_10338702_10338776_10338855 3_Junction_66233_Junction_66235_Junction_66236 J001 5_Junction_66231_Junction_66232_Junction_66233 J002	unc-43	WBGene00006779	K11E8.1	IV_-_10338297_10338484_10338558_10338702_10338776_10338855 3_Junction_66233_Junction_66235_Junction_66236 J001 5_Junction_66231_Junction_66232_Junction_66233 J002																																																																																												0.0144%	0.210102%	0%	0%																																																																								0%	0%	0%	0%
unc-43 IV_-_10338297_10338484_10338558_10338702_10338776_10338855 3_Junction_66233_Junction_66235_Junction_66236 J001 5_Junction_66231_Junction_66232_Junction_66233 J003	unc-43	WBGene00006779	K11E8.1	IV_-_10338297_10338484_10338558_10338702_10338776_10338855 3_Junction_66233_Junction_66235_Junction_66236 J001 5_Junction_66231_Junction_66232_Junction_66233 J003																																																																																												0.019152%	0.329994%	0.015618%	0%																																																																								0%	0.290145%	0%	0.103896%
unc-43 IV_-_10338297_10338484_10338558_10338702_10338776_10338855 3_Junction_66233_Junction_66235_Junction_66236 J002 5_Junction_66231_Junction_66232_Junction_66233 J001	unc-43	WBGene00006779	K11E8.1	IV_-_10338297_10338484_10338558_10338702_10338776_10338855 3_Junction_66233_Junction_66235_Junction_66236 J002 5_Junction_66231_Junction_66232_Junction_66233 J001																																																																																												94.15388%	79.679376%	95.25161%	94.014972%																																																																								96.23%	89.270145%	97.96%	90.628125%
unc-43 IV_-_10338297_10338484_10338558_10338702_10338776_10338855 3_Junction_66233_Junction_66235_Junction_66236 J002 5_Junction_66231_Junction_66232_Junction_66233 J002	unc-43	WBGene00006779	K11E8.1	IV_-_10338297_10338484_10338558_10338702_10338776_10338855 3_Junction_66233_Junction_66235_Junction_66236 J002 5_Junction_66231_Junction_66232_Junction_66233 J002																																																																																												0.964%	3.170663%	0%	2.105028%																																																																								0%	0%	0%	0%
unc-43 IV_-_10338297_10338484_10338558_10338702_10338776_10338855 3_Junction_66233_Junction_66235_Junction_66236 J002 5_Junction_66231_Junction_66232_Junction_66233 J003	unc-43	WBGene00006779	K11E8.1	IV_-_10338297_10338484_10338558_10338702_10338776_10338855 3_Junction_66233_Junction_66235_Junction_66236 J002 5_Junction_66231_Junction_66232_Junction_66233 J003																																																																																												1.28212%	4.979961%	1.09839%	0%																																																																								0%	4.059855%	0%	3.121875%
unc-43 IV_-_10338297_10338484_10338558_10338702_10338776_10338855 3_Junction_66233_Junction_66235_Junction_66236 J003 5_Junction_66231_Junction_66232_Junction_66233 J001	unc-43	WBGene00006779	K11E8.1	IV_-_10338297_10338484_10338558_10338702_10338776_10338855 3_Junction_66233_Junction_66235_Junction_66236 J003 5_Junction_66231_Junction_66232_Junction_66233 J001																																																																																												2.109672%	5.76072%	2.254008%	3.795028%																																																																								3.77%	0%	2.04%	3.016104%
unc-43 IV_-_10338297_10338484_10338558_10338702_10338776_10338855 3_Junction_66233_Junction_66235_Junction_66236 J003 5_Junction_66231_Junction_66232_Junction_66233 J002	unc-43	WBGene00006779	K11E8.1	IV_-_10338297_10338484_10338558_10338702_10338776_10338855 3_Junction_66233_Junction_66235_Junction_66236 J003 5_Junction_66231_Junction_66232_Junction_66233 J002																																																																																												0.0216%	0.229235%	0%	0.084972%																																																																								0%	0%	0%	0%
unc-43 IV_-_10338297_10338484_10338558_10338702_10338776_10338855 3_Junction_66233_Junction_66235_Junction_66236 J003 5_Junction_66231_Junction_66232_Junction_66233 J003	unc-43	WBGene00006779	K11E8.1	IV_-_10338297_10338484_10338558_10338702_10338776_10338855 3_Junction_66233_Junction_66235_Junction_66236 J003 5_Junction_66231_Junction_66232_Junction_66233 J003																																																																																												0.028728%	0.360045%	0.025992%	0%																																																																								0%	0%	0%	0.103896%
unc-43 IV_-_10338297_10338484_10338558_10338702_10338776_10338855 3_Junction_67174_Junction_67176_Junction_67177 J001 5_Junction_67172_Junction_67173_Junction_67174 J001	unc-43	WBGene00006779	K11E8.1	IV_-_10338297_10338484_10338558_10338702_10338776_10338855 3_Junction_67174_Junction_67176_Junction_67177 J001 5_Junction_67172_Junction_67173_Junction_67174 J001																														0%	0%	0%	0%																																																											1.406448%	5.279904%	1.354382%	0%
unc-43 IV_-_10338297_10338484_10338558_10338702_10338776_10338855 3_Junction_67174_Junction_67176_Junction_67177 J001 5_Junction_67172_Junction_67173_Junction_67174 J002	unc-43	WBGene00006779	K11E8.1	IV_-_10338297_10338484_10338558_10338702_10338776_10338855 3_Junction_67174_Junction_67176_Junction_67177 J001 5_Junction_67172_Junction_67173_Junction_67174 J002																														0%	0%	0%	0%																																																											0.0144%	0.210102%	0%	0%
unc-43 IV_-_10338297_10338484_10338558_10338702_10338776_10338855 3_Junction_67174_Junction_67176_Junction_67177 J001 5_Junction_67172_Junction_67173_Junction_67174 J003	unc-43	WBGene00006779	K11E8.1	IV_-_10338297_10338484_10338558_10338702_10338776_10338855 3_Junction_67174_Junction_67176_Junction_67177 J001 5_Junction_67172_Junction_67173_Junction_67174 J003																														0%	0%	0%	0%																																																											0.019152%	0.329994%	0.015618%	0%
unc-43 IV_-_10338297_10338484_10338558_10338702_10338776_10338855 3_Junction_67174_Junction_67176_Junction_67177 J002 5_Junction_67172_Junction_67173_Junction_67174 J001	unc-43	WBGene00006779	K11E8.1	IV_-_10338297_10338484_10338558_10338702_10338776_10338855 3_Junction_67174_Junction_67176_Junction_67177 J002 5_Junction_67172_Junction_67173_Junction_67174 J001																														100%	93.795%	100%	99.57%																																																											94.15388%	79.679376%	95.25161%	94.014972%
unc-43 IV_-_10338297_10338484_10338558_10338702_10338776_10338855 3_Junction_67174_Junction_67176_Junction_67177 J002 5_Junction_67172_Junction_67173_Junction_67174 J002	unc-43	WBGene00006779	K11E8.1	IV_-_10338297_10338484_10338558_10338702_10338776_10338855 3_Junction_67174_Junction_67176_Junction_67177 J002 5_Junction_67172_Junction_67173_Junction_67174 J002																														0%	2.405%	0%	0%																																																											0.964%	3.170663%	0%	2.105028%
unc-43 IV_-_10338297_10338484_10338558_10338702_10338776_10338855 3_Junction_67174_Junction_67176_Junction_67177 J002 5_Junction_67172_Junction_67173_Junction_67174 J003	unc-43	WBGene00006779	K11E8.1	IV_-_10338297_10338484_10338558_10338702_10338776_10338855 3_Junction_67174_Junction_67176_Junction_67177 J002 5_Junction_67172_Junction_67173_Junction_67174 J003																														0%	0%	0%	0%																																																											1.28212%	4.979961%	1.09839%	0%
unc-43 IV_-_10338297_10338484_10338558_10338702_10338776_10338855 3_Junction_67174_Junction_67176_Junction_67177 J003 5_Junction_67172_Junction_67173_Junction_67174 J001	unc-43	WBGene00006779	K11E8.1	IV_-_10338297_10338484_10338558_10338702_10338776_10338855 3_Junction_67174_Junction_67176_Junction_67177 J003 5_Junction_67172_Junction_67173_Junction_67174 J001																														0%	3.705%	0%	0.43%																																																											2.109672%	5.76072%	2.254008%	3.795028%
unc-43 IV_-_10338297_10338484_10338558_10338702_10338776_10338855 3_Junction_67174_Junction_67176_Junction_67177 J003 5_Junction_67172_Junction_67173_Junction_67174 J002	unc-43	WBGene00006779	K11E8.1	IV_-_10338297_10338484_10338558_10338702_10338776_10338855 3_Junction_67174_Junction_67176_Junction_67177 J003 5_Junction_67172_Junction_67173_Junction_67174 J002																														0%	0.095%	0%	0%																																																											0.0216%	0.229235%	0%	0.084972%
unc-43 IV_-_10338297_10338484_10338558_10338702_10338776_10338855 3_Junction_67174_Junction_67176_Junction_67177 J003 5_Junction_67172_Junction_67173_Junction_67174 J003	unc-43	WBGene00006779	K11E8.1	IV_-_10338297_10338484_10338558_10338702_10338776_10338855 3_Junction_67174_Junction_67176_Junction_67177 J003 5_Junction_67172_Junction_67173_Junction_67174 J003																														0%	0%	0%	0%																																																											0.028728%	0.360045%	0.025992%	0%
unc-43 IV_-_10338297_10338484_10338558_10338702_10338776_10338855 3_Junction_67264_Junction_67266_Junction_67267 J001 5_Junction_67262_Junction_67263_Junction_67264 J001	unc-43	WBGene00006779	K11E8.1	IV_-_10338297_10338484_10338558_10338702_10338776_10338855 3_Junction_67264_Junction_67266_Junction_67267 J001 5_Junction_67262_Junction_67263_Junction_67264 J001																																																																																												1.406448%	5.279904%	1.354382%	0%																				0%	0%	0%
unc-43 IV_-_10338297_10338484_10338558_10338702_10338776_10338855 3_Junction_67264_Junction_67266_Junction_67267 J001 5_Junction_67262_Junction_67263_Junction_67264 J002	unc-43	WBGene00006779	K11E8.1	IV_-_10338297_10338484_10338558_10338702_10338776_10338855 3_Junction_67264_Junction_67266_Junction_67267 J001 5_Junction_67262_Junction_67263_Junction_67264 J002																																																																																												0.0144%	0.210102%	0%	0%																				0%	0%	0%
unc-43 IV_-_10338297_10338484_10338558_10338702_10338776_10338855 3_Junction_67264_Junction_67266_Junction_67267 J001 5_Junction_67262_Junction_67263_Junction_67264 J003	unc-43	WBGene00006779	K11E8.1	IV_-_10338297_10338484_10338558_10338702_10338776_10338855 3_Junction_67264_Junction_67266_Junction_67267 J001 5_Junction_67262_Junction_67263_Junction_67264 J003																																																																																												0.019152%	0.329994%	0.015618%	0%																				0%	0%	0%
unc-43 IV_-_10338297_10338484_10338558_10338702_10338776_10338855 3_Junction_67264_Junction_67266_Junction_67267 J002 5_Junction_67262_Junction_67263_Junction_67264 J001	unc-43	WBGene00006779	K11E8.1	IV_-_10338297_10338484_10338558_10338702_10338776_10338855 3_Junction_67264_Junction_67266_Junction_67267 J002 5_Junction_67262_Junction_67263_Junction_67264 J001																																																																																												94.15388%	79.679376%	95.25161%	94.014972%																				93.983324%	87.847361%	100%
unc-43 IV_-_10338297_10338484_10338558_10338702_10338776_10338855 3_Junction_67264_Junction_67266_Junction_67267 J002 5_Junction_67262_Junction_67263_Junction_67264 J002	unc-43	WBGene00006779	K11E8.1	IV_-_10338297_10338484_10338558_10338702_10338776_10338855 3_Junction_67264_Junction_67266_Junction_67267 J002 5_Junction_67262_Junction_67263_Junction_67264 J002																																																																																												0.964%	3.170663%	0%	2.105028%																				2.936676%	3.822639%	0%
unc-43 IV_-_10338297_10338484_10338558_10338702_10338776_10338855 3_Junction_67264_Junction_67266_Junction_67267 J002 5_Junction_67262_Junction_67263_Junction_67264 J003	unc-43	WBGene00006779	K11E8.1	IV_-_10338297_10338484_10338558_10338702_10338776_10338855 3_Junction_67264_Junction_67266_Junction_67267 J002 5_Junction_67262_Junction_67263_Junction_67264 J003																																																																																												1.28212%	4.979961%	1.09839%	0%																				0%	0%	0%
unc-43 IV_-_10338297_10338484_10338558_10338702_10338776_10338855 3_Junction_67264_Junction_67266_Junction_67267 J003 5_Junction_67262_Junction_67263_Junction_67264 J001	unc-43	WBGene00006779	K11E8.1	IV_-_10338297_10338484_10338558_10338702_10338776_10338855 3_Junction_67264_Junction_67266_Junction_67267 J003 5_Junction_67262_Junction_67263_Junction_67264 J001																																																																																												2.109672%	5.76072%	2.254008%	3.795028%																				2.986676%	7.982639%	0%
unc-43 IV_-_10338297_10338484_10338558_10338702_10338776_10338855 3_Junction_67264_Junction_67266_Junction_67267 J003 5_Junction_67262_Junction_67263_Junction_67264 J002	unc-43	WBGene00006779	K11E8.1	IV_-_10338297_10338484_10338558_10338702_10338776_10338855 3_Junction_67264_Junction_67266_Junction_67267 J003 5_Junction_67262_Junction_67263_Junction_67264 J002																																																																																												0.0216%	0.229235%	0%	0.084972%																				0.093324%	0.347361%	0%
unc-43 IV_-_10338297_10338484_10338558_10338702_10338776_10338855 3_Junction_67264_Junction_67266_Junction_67267 J003 5_Junction_67262_Junction_67263_Junction_67264 J003	unc-43	WBGene00006779	K11E8.1	IV_-_10338297_10338484_10338558_10338702_10338776_10338855 3_Junction_67264_Junction_67266_Junction_67267 J003 5_Junction_67262_Junction_67263_Junction_67264 J003																																																																																												0.028728%	0.360045%	0.025992%	0%																				0%	0%	0%
unc-43 IV_-_10338297_10338484_10338558_10338702_10338776_10338855 3_Junction_67565_Junction_67567_Junction_67568 J001 5_Junction_67563_Junction_67564_Junction_67565 J001	unc-43	WBGene00006779	K11E8.1	IV_-_10338297_10338484_10338558_10338702_10338776_10338855 3_Junction_67565_Junction_67567_Junction_67568 J001 5_Junction_67563_Junction_67564_Junction_67565 J001																																										0%	0%	0%	2.621262%	0%	0%																																													1.406448%	5.279904%	1.354382%	0%
unc-43 IV_-_10338297_10338484_10338558_10338702_10338776_10338855 3_Junction_67565_Junction_67567_Junction_67568 J001 5_Junction_67563_Junction_67564_Junction_67565 J002	unc-43	WBGene00006779	K11E8.1	IV_-_10338297_10338484_10338558_10338702_10338776_10338855 3_Junction_67565_Junction_67567_Junction_67568 J001 5_Junction_67563_Junction_67564_Junction_67565 J002																																										0%	0%	0%	0.079508%	0%	0%																																													0.0144%	0.210102%	0%	0%
unc-43 IV_-_10338297_10338484_10338558_10338702_10338776_10338855 3_Junction_67565_Junction_67567_Junction_67568 J001 5_Junction_67563_Junction_67564_Junction_67565 J003	unc-43	WBGene00006779	K11E8.1	IV_-_10338297_10338484_10338558_10338702_10338776_10338855 3_Junction_67565_Junction_67567_Junction_67568 J001 5_Junction_67563_Junction_67564_Junction_67565 J003																																										0%	0%	0%	0.079508%	0%	0%																																													0.019152%	0.329994%	0.015618%	0%
unc-43 IV_-_10338297_10338484_10338558_10338702_10338776_10338855 3_Junction_67565_Junction_67567_Junction_67568 J002 5_Junction_67563_Junction_67564_Junction_67565 J001	unc-43	WBGene00006779	K11E8.1	IV_-_10338297_10338484_10338558_10338702_10338776_10338855 3_Junction_67565_Junction_67567_Junction_67568 J002 5_Junction_67563_Junction_67564_Junction_67565 J001																																										100%	96.15%	100%	91.668738%	100%	97.44%																																													94.15388%	79.679376%	95.25161%	94.014972%
unc-43 IV_-_10338297_10338484_10338558_10338702_10338776_10338855 3_Junction_67565_Junction_67567_Junction_67568 J002 5_Junction_67563_Junction_67564_Junction_67565 J002	unc-43	WBGene00006779	K11E8.1	IV_-_10338297_10338484_10338558_10338702_10338776_10338855 3_Junction_67565_Junction_67567_Junction_67568 J002 5_Junction_67563_Junction_67564_Junction_67565 J002																																										0%	0%	0%	2.780492%	0%	0%																																													0.964%	3.170663%	0%	2.105028%
unc-43 IV_-_10338297_10338484_10338558_10338702_10338776_10338855 3_Junction_67565_Junction_67567_Junction_67568 J002 5_Junction_67563_Junction_67564_Junction_67565 J003	unc-43	WBGene00006779	K11E8.1	IV_-_10338297_10338484_10338558_10338702_10338776_10338855 3_Junction_67565_Junction_67567_Junction_67568 J002 5_Junction_67563_Junction_67564_Junction_67565 J003																																										0%	0%	0%	2.780492%	0%	0%																																													1.28212%	4.979961%	1.09839%	0%
unc-43 IV_-_10338297_10338484_10338558_10338702_10338776_10338855 3_Junction_67565_Junction_67567_Junction_67568 J003 5_Junction_67563_Junction_67564_Junction_67565 J001	unc-43	WBGene00006779	K11E8.1	IV_-_10338297_10338484_10338558_10338702_10338776_10338855 3_Junction_67565_Junction_67567_Junction_67568 J003 5_Junction_67563_Junction_67564_Junction_67565 J001																																										0%	3.85%	0%	0%	0%	2.56%																																													2.109672%	5.76072%	2.254008%	3.795028%
unc-43 IV_-_10338297_10338484_10338558_10338702_10338776_10338855 3_Junction_67565_Junction_67567_Junction_67568 J003 5_Junction_67563_Junction_67564_Junction_67565 J002	unc-43	WBGene00006779	K11E8.1	IV_-_10338297_10338484_10338558_10338702_10338776_10338855 3_Junction_67565_Junction_67567_Junction_67568 J003 5_Junction_67563_Junction_67564_Junction_67565 J002																																										0%	0%	0%	0%	0%	0%																																													0.0216%	0.229235%	0%	0.084972%
unc-43 IV_-_10338297_10338484_10338558_10338702_10338776_10338855 3_Junction_67565_Junction_67567_Junction_67568 J003 5_Junction_67563_Junction_67564_Junction_67565 J003	unc-43	WBGene00006779	K11E8.1	IV_-_10338297_10338484_10338558_10338702_10338776_10338855 3_Junction_67565_Junction_67567_Junction_67568 J003 5_Junction_67563_Junction_67564_Junction_67565 J003																																										0%	0%	0%	0%	0%	0%																																													0.028728%	0.360045%	0.025992%	0%
unc-43 IV_-_10338297_10338484_10338558_10338702_10338776_10338855 3_Junction_67933_Junction_67935_Junction_67936 J001 5_Junction_67931_Junction_67932_Junction_67933 J001	unc-43	WBGene00006779	K11E8.1	IV_-_10338297_10338484_10338558_10338702_10338776_10338855 3_Junction_67933_Junction_67935_Junction_67936 J001 5_Junction_67931_Junction_67932_Junction_67933 J001																																																																				0%	0%	1.77318%	0.368594%																					1.406448%	5.279904%	1.354382%	0%
unc-43 IV_-_10338297_10338484_10338558_10338702_10338776_10338855 3_Junction_67933_Junction_67935_Junction_67936 J001 5_Junction_67931_Junction_67932_Junction_67933 J002	unc-43	WBGene00006779	K11E8.1	IV_-_10338297_10338484_10338558_10338702_10338776_10338855 3_Junction_67933_Junction_67935_Junction_67936 J001 5_Junction_67931_Junction_67932_Junction_67933 J002																																																																				0%	0%	0%	0%																					0.0144%	0.210102%	0%	0%
unc-43 IV_-_10338297_10338484_10338558_10338702_10338776_10338855 3_Junction_67933_Junction_67935_Junction_67936 J001 5_Junction_67931_Junction_67932_Junction_67933 J003	unc-43	WBGene00006779	K11E8.1	IV_-_10338297_10338484_10338558_10338702_10338776_10338855 3_Junction_67933_Junction_67935_Junction_67936 J001 5_Junction_67931_Junction_67932_Junction_67933 J003																																																																				0%	0%	0.02682%	0.001406%																					0.019152%	0.329994%	0.015618%	0%
unc-43 IV_-_10338297_10338484_10338558_10338702_10338776_10338855 3_Junction_67933_Junction_67935_Junction_67936 J002 5_Junction_67931_Junction_67932_Junction_67933 J001	unc-43	WBGene00006779	K11E8.1	IV_-_10338297_10338484_10338558_10338702_10338776_10338855 3_Junction_67933_Junction_67935_Junction_67936 J002 5_Junction_67931_Junction_67932_Junction_67933 J001																																																																				98.36%	98.46%	96.73682%	99.251406%																					94.15388%	79.679376%	95.25161%	94.014972%
unc-43 IV_-_10338297_10338484_10338558_10338702_10338776_10338855 3_Junction_67933_Junction_67935_Junction_67936 J002 5_Junction_67931_Junction_67932_Junction_67933 J002	unc-43	WBGene00006779	K11E8.1	IV_-_10338297_10338484_10338558_10338702_10338776_10338855 3_Junction_67933_Junction_67935_Junction_67936 J002 5_Junction_67931_Junction_67932_Junction_67933 J002																																																																				0%	0%	0%	0%																					0.964%	3.170663%	0%	2.105028%
unc-43 IV_-_10338297_10338484_10338558_10338702_10338776_10338855 3_Junction_67933_Junction_67935_Junction_67936 J002 5_Junction_67931_Junction_67932_Junction_67933 J003	unc-43	WBGene00006779	K11E8.1	IV_-_10338297_10338484_10338558_10338702_10338776_10338855 3_Junction_67933_Junction_67935_Junction_67936 J002 5_Junction_67931_Junction_67932_Junction_67933 J003																																																																				0%	0%	1.46318%	0.378594%																					1.28212%	4.979961%	1.09839%	0%
unc-43 IV_-_10338297_10338484_10338558_10338702_10338776_10338855 3_Junction_67933_Junction_67935_Junction_67936 J003 5_Junction_67931_Junction_67932_Junction_67933 J001	unc-43	WBGene00006779	K11E8.1	IV_-_10338297_10338484_10338558_10338702_10338776_10338855 3_Junction_67933_Junction_67935_Junction_67936 J003 5_Junction_67931_Junction_67932_Junction_67933 J001																																																																				1.64%	1.54%	0%	0%																					2.109672%	5.76072%	2.254008%	3.795028%
unc-43 IV_-_10338297_10338484_10338558_10338702_10338776_10338855 3_Junction_67933_Junction_67935_Junction_67936 J003 5_Junction_67931_Junction_67932_Junction_67933 J002	unc-43	WBGene00006779	K11E8.1	IV_-_10338297_10338484_10338558_10338702_10338776_10338855 3_Junction_67933_Junction_67935_Junction_67936 J003 5_Junction_67931_Junction_67932_Junction_67933 J002																																																																				0%	0%	0%	0%																					0.0216%	0.229235%	0%	0.084972%
unc-43 IV_-_10338297_10338484_10338558_10338702_10338776_10338855 3_Junction_67933_Junction_67935_Junction_67936 J003 5_Junction_67931_Junction_67932_Junction_67933 J003	unc-43	WBGene00006779	K11E8.1	IV_-_10338297_10338484_10338558_10338702_10338776_10338855 3_Junction_67933_Junction_67935_Junction_67936 J003 5_Junction_67931_Junction_67932_Junction_67933 J003																																																																				0%	0%	0%	0%																					0.028728%	0.360045%	0.025992%	0%
unc-43 IV_-_10338297_10338484_10338558_10338702_10338776_10338855 3_Junction_68381_Junction_68383_Junction_68384 J001 5_Junction_68379_Junction_68380_Junction_68381 J001	unc-43	WBGene00006779	K11E8.1	IV_-_10338297_10338484_10338558_10338702_10338776_10338855 3_Junction_68381_Junction_68383_Junction_68384 J001 5_Junction_68379_Junction_68380_Junction_68381 J001																																						0%	0%	0.487256%	1.845408%																																																			1.406448%	5.279904%	1.354382%	0%
unc-43 IV_-_10338297_10338484_10338558_10338702_10338776_10338855 3_Junction_68381_Junction_68383_Junction_68384 J001 5_Junction_68379_Junction_68380_Junction_68381 J002	unc-43	WBGene00006779	K11E8.1	IV_-_10338297_10338484_10338558_10338702_10338776_10338855 3_Junction_68381_Junction_68383_Junction_68384 J001 5_Junction_68379_Junction_68380_Junction_68381 J002																																						0%	0%	0%	0%																																																			0.0144%	0.210102%	0%	0%
unc-43 IV_-_10338297_10338484_10338558_10338702_10338776_10338855 3_Junction_68381_Junction_68383_Junction_68384 J001 5_Junction_68379_Junction_68380_Junction_68381 J003	unc-43	WBGene00006779	K11E8.1	IV_-_10338297_10338484_10338558_10338702_10338776_10338855 3_Junction_68381_Junction_68383_Junction_68384 J001 5_Junction_68379_Junction_68380_Junction_68381 J003																																						0%	0%	0.002744%	0.034592%																																																			0.019152%	0.329994%	0.015618%	0%
unc-43 IV_-_10338297_10338484_10338558_10338702_10338776_10338855 3_Junction_68381_Junction_68383_Junction_68384 J002 5_Junction_68379_Junction_68380_Junction_68381 J001	unc-43	WBGene00006779	K11E8.1	IV_-_10338297_10338484_10338558_10338702_10338776_10338855 3_Junction_68381_Junction_68383_Junction_68384 J002 5_Junction_68379_Junction_68380_Junction_68381 J001																																						99.08%	99.09%	96.049096%	95.097408%																																																			94.15388%	79.679376%	95.25161%	94.014972%
unc-43 IV_-_10338297_10338484_10338558_10338702_10338776_10338855 3_Junction_68381_Junction_68383_Junction_68384 J002 5_Junction_68379_Junction_68380_Junction_68381 J002	unc-43	WBGene00006779	K11E8.1	IV_-_10338297_10338484_10338558_10338702_10338776_10338855 3_Junction_68381_Junction_68383_Junction_68384 J002 5_Junction_68379_Junction_68380_Junction_68381 J002																																						0%	0%	0%	0%																																																			0.964%	3.170663%	0%	2.105028%
unc-43 IV_-_10338297_10338484_10338558_10338702_10338776_10338855 3_Junction_68381_Junction_68383_Junction_68384 J002 5_Junction_68379_Junction_68380_Junction_68381 J003	unc-43	WBGene00006779	K11E8.1	IV_-_10338297_10338484_10338558_10338702_10338776_10338855 3_Junction_68381_Junction_68383_Junction_68384 J002 5_Junction_68379_Junction_68380_Junction_68381 J003																																						0%	0%	0.540904%	1.782592%																																																			1.28212%	4.979961%	1.09839%	0%
unc-43 IV_-_10338297_10338484_10338558_10338702_10338776_10338855 3_Junction_68381_Junction_68383_Junction_68384 J003 5_Junction_68379_Junction_68380_Junction_68381 J001	unc-43	WBGene00006779	K11E8.1	IV_-_10338297_10338484_10338558_10338702_10338776_10338855 3_Junction_68381_Junction_68383_Junction_68384 J003 5_Junction_68379_Junction_68380_Junction_68381 J001																																						0.92%	0.91%	2.913592%	1.227%																																																			2.109672%	5.76072%	2.254008%	3.795028%
unc-43 IV_-_10338297_10338484_10338558_10338702_10338776_10338855 3_Junction_68381_Junction_68383_Junction_68384 J003 5_Junction_68379_Junction_68380_Junction_68381 J002	unc-43	WBGene00006779	K11E8.1	IV_-_10338297_10338484_10338558_10338702_10338776_10338855 3_Junction_68381_Junction_68383_Junction_68384 J003 5_Junction_68379_Junction_68380_Junction_68381 J002																																						0%	0%	0%	0%																																																			0.0216%	0.229235%	0%	0.084972%
unc-43 IV_-_10338297_10338484_10338558_10338702_10338776_10338855 3_Junction_68381_Junction_68383_Junction_68384 J003 5_Junction_68379_Junction_68380_Junction_68381 J003	unc-43	WBGene00006779	K11E8.1	IV_-_10338297_10338484_10338558_10338702_10338776_10338855 3_Junction_68381_Junction_68383_Junction_68384 J003 5_Junction_68379_Junction_68380_Junction_68381 J003																																						0%	0%	0.016408%	0.023%																																																			0.028728%	0.360045%	0.025992%	0%
unc-43 IV_-_10338297_10338484_10338558_10338702_10338776_10338855 3_Junction_68801_Junction_68803_Junction_68804 J001 5_Junction_68799_Junction_68800_Junction_68801 J001	unc-43	WBGene00006779	K11E8.1	IV_-_10338297_10338484_10338558_10338702_10338776_10338855 3_Junction_68801_Junction_68803_Junction_68804 J001 5_Junction_68799_Junction_68800_Junction_68801 J001																																																																																												1.406448%	5.279904%	1.354382%	0%									0.74505%	1.068368%	0%
unc-43 IV_-_10338297_10338484_10338558_10338702_10338776_10338855 3_Junction_68801_Junction_68803_Junction_68804 J001 5_Junction_68799_Junction_68800_Junction_68801 J002	unc-43	WBGene00006779	K11E8.1	IV_-_10338297_10338484_10338558_10338702_10338776_10338855 3_Junction_68801_Junction_68803_Junction_68804 J001 5_Junction_68799_Junction_68800_Junction_68801 J002																																																																																												0.0144%	0.210102%	0%	0%									0%	0.041328%	0%
unc-43 IV_-_10338297_10338484_10338558_10338702_10338776_10338855 3_Junction_68801_Junction_68803_Junction_68804 J001 5_Junction_68799_Junction_68800_Junction_68801 J003	unc-43	WBGene00006779	K11E8.1	IV_-_10338297_10338484_10338558_10338702_10338776_10338855 3_Junction_68801_Junction_68803_Junction_68804 J001 5_Junction_68799_Junction_68800_Junction_68801 J003																																																																																												0.019152%	0.329994%	0.015618%	0%									0.00495%	0.010304%	0%
unc-43 IV_-_10338297_10338484_10338558_10338702_10338776_10338855 3_Junction_68801_Junction_68803_Junction_68804 J002 5_Junction_68799_Junction_68800_Junction_68801 J001	unc-43	WBGene00006779	K11E8.1	IV_-_10338297_10338484_10338558_10338702_10338776_10338855 3_Junction_68801_Junction_68803_Junction_68804 J002 5_Junction_68799_Junction_68800_Junction_68801 J001																																																																																												94.15388%	79.679376%	95.25161%	94.014972%									98.59495%	86.814439%	100%
unc-43 IV_-_10338297_10338484_10338558_10338702_10338776_10338855 3_Junction_68801_Junction_68803_Junction_68804 J002 5_Junction_68799_Junction_68800_Junction_68801 J002	unc-43	WBGene00006779	K11E8.1	IV_-_10338297_10338484_10338558_10338702_10338776_10338855 3_Junction_68801_Junction_68803_Junction_68804 J002 5_Junction_68799_Junction_68800_Junction_68801 J002																																																																																												0.964%	3.170663%	0%	2.105028%									0%	3.358269%	0%
unc-43 IV_-_10338297_10338484_10338558_10338702_10338776_10338855 3_Junction_68801_Junction_68803_Junction_68804 J002 5_Junction_68799_Junction_68800_Junction_68801 J003	unc-43	WBGene00006779	K11E8.1	IV_-_10338297_10338484_10338558_10338702_10338776_10338855 3_Junction_68801_Junction_68803_Junction_68804 J002 5_Junction_68799_Junction_68800_Junction_68801 J003																																																																																												1.28212%	4.979961%	1.09839%	0%									0.65505%	0.837292%	0%
unc-43 IV_-_10338297_10338484_10338558_10338702_10338776_10338855 3_Junction_68801_Junction_68803_Junction_68804 J003 5_Junction_68799_Junction_68800_Junction_68801 J001	unc-43	WBGene00006779	K11E8.1	IV_-_10338297_10338484_10338558_10338702_10338776_10338855 3_Junction_68801_Junction_68803_Junction_68804 J003 5_Junction_68799_Junction_68800_Junction_68801 J001																																																																																												2.109672%	5.76072%	2.254008%	3.795028%									0%	7.507193%	0%
unc-43 IV_-_10338297_10338484_10338558_10338702_10338776_10338855 3_Junction_68801_Junction_68803_Junction_68804 J003 5_Junction_68799_Junction_68800_Junction_68801 J002	unc-43	WBGene00006779	K11E8.1	IV_-_10338297_10338484_10338558_10338702_10338776_10338855 3_Junction_68801_Junction_68803_Junction_68804 J003 5_Junction_68799_Junction_68800_Junction_68801 J002																																																																																												0.0216%	0.229235%	0%	0.084972%									0%	0.290403%	0%
unc-43 IV_-_10338297_10338484_10338558_10338702_10338776_10338855 3_Junction_68801_Junction_68803_Junction_68804 J003 5_Junction_68799_Junction_68800_Junction_68801 J003	unc-43	WBGene00006779	K11E8.1	IV_-_10338297_10338484_10338558_10338702_10338776_10338855 3_Junction_68801_Junction_68803_Junction_68804 J003 5_Junction_68799_Junction_68800_Junction_68801 J003																																																																																												0.028728%	0.360045%	0.025992%	0%									0%	0.072404%	0%
unc-43 IV_-_10338297_10338484_10338558_10338702_10338776_10338855 3_Junction_69483_Junction_69485_Junction_69486 J001 5_Junction_69481_Junction_69482_Junction_69483 J001	unc-43	WBGene00006779	K11E8.1	IV_-_10338297_10338484_10338558_10338702_10338776_10338855 3_Junction_69483_Junction_69485_Junction_69486 J001 5_Junction_69481_Junction_69482_Junction_69483 J001																																																																																					0%	0%	0%					1.406448%	5.279904%	1.354382%	0%
unc-43 IV_-_10338297_10338484_10338558_10338702_10338776_10338855 3_Junction_69483_Junction_69485_Junction_69486 J001 5_Junction_69481_Junction_69482_Junction_69483 J002	unc-43	WBGene00006779	K11E8.1	IV_-_10338297_10338484_10338558_10338702_10338776_10338855 3_Junction_69483_Junction_69485_Junction_69486 J001 5_Junction_69481_Junction_69482_Junction_69483 J002																																																																																					0%	0%	0%					0.0144%	0.210102%	0%	0%
unc-43 IV_-_10338297_10338484_10338558_10338702_10338776_10338855 3_Junction_69483_Junction_69485_Junction_69486 J001 5_Junction_69481_Junction_69482_Junction_69483 J003	unc-43	WBGene00006779	K11E8.1	IV_-_10338297_10338484_10338558_10338702_10338776_10338855 3_Junction_69483_Junction_69485_Junction_69486 J001 5_Junction_69481_Junction_69482_Junction_69483 J003																																																																																					0%	0%	0%					0.019152%	0.329994%	0.015618%	0%
unc-43 IV_-_10338297_10338484_10338558_10338702_10338776_10338855 3_Junction_69483_Junction_69485_Junction_69486 J002 5_Junction_69481_Junction_69482_Junction_69483 J001	unc-43	WBGene00006779	K11E8.1	IV_-_10338297_10338484_10338558_10338702_10338776_10338855 3_Junction_69483_Junction_69485_Junction_69486 J002 5_Junction_69481_Junction_69482_Junction_69483 J001																																																																																					55.082664%	92.86%	91.01313%					94.15388%	79.679376%	95.25161%	94.014972%
unc-43 IV_-_10338297_10338484_10338558_10338702_10338776_10338855 3_Junction_69483_Junction_69485_Junction_69486 J002 5_Junction_69481_Junction_69482_Junction_69483 J002	unc-43	WBGene00006779	K11E8.1	IV_-_10338297_10338484_10338558_10338702_10338776_10338855 3_Junction_69483_Junction_69485_Junction_69486 J002 5_Junction_69481_Junction_69482_Junction_69483 J002																																																																																					28.987336%	0%	3.49687%					0.964%	3.170663%	0%	2.105028%
unc-43 IV_-_10338297_10338484_10338558_10338702_10338776_10338855 3_Junction_69483_Junction_69485_Junction_69486 J002 5_Junction_69481_Junction_69482_Junction_69483 J003	unc-43	WBGene00006779	K11E8.1	IV_-_10338297_10338484_10338558_10338702_10338776_10338855 3_Junction_69483_Junction_69485_Junction_69486 J002 5_Junction_69481_Junction_69482_Junction_69483 J003																																																																																					0%	0%	0%					1.28212%	4.979961%	1.09839%	0%
unc-43 IV_-_10338297_10338484_10338558_10338702_10338776_10338855 3_Junction_69483_Junction_69485_Junction_69486 J003 5_Junction_69481_Junction_69482_Junction_69483 J001	unc-43	WBGene00006779	K11E8.1	IV_-_10338297_10338484_10338558_10338702_10338776_10338855 3_Junction_69483_Junction_69485_Junction_69486 J003 5_Junction_69481_Junction_69482_Junction_69483 J001																																																																																					10.437336%	7.14%	5.28687%					2.109672%	5.76072%	2.254008%	3.795028%
unc-43 IV_-_10338297_10338484_10338558_10338702_10338776_10338855 3_Junction_69483_Junction_69485_Junction_69486 J003 5_Junction_69481_Junction_69482_Junction_69483 J002	unc-43	WBGene00006779	K11E8.1	IV_-_10338297_10338484_10338558_10338702_10338776_10338855 3_Junction_69483_Junction_69485_Junction_69486 J003 5_Junction_69481_Junction_69482_Junction_69483 J002																																																																																					5.492664%	0%	0.20313%					0.0216%	0.229235%	0%	0.084972%
unc-43 IV_-_10338297_10338484_10338558_10338702_10338776_10338855 3_Junction_69483_Junction_69485_Junction_69486 J003 5_Junction_69481_Junction_69482_Junction_69483 J003	unc-43	WBGene00006779	K11E8.1	IV_-_10338297_10338484_10338558_10338702_10338776_10338855 3_Junction_69483_Junction_69485_Junction_69486 J003 5_Junction_69481_Junction_69482_Junction_69483 J003																																																																																					0%	0%	0%					0.028728%	0.360045%	0.025992%	0%
unc-43 IV_-_10338297_10338484_10338558_10338702_10338776_10338855 3_Junction_70206_Junction_70208_Junction_70209 J001 5_Junction_70204_Junction_70205_Junction_70206 J001	unc-43	WBGene00006779	K11E8.1	IV_-_10338297_10338484_10338558_10338702_10338776_10338855 3_Junction_70206_Junction_70208_Junction_70209 J001 5_Junction_70204_Junction_70205_Junction_70206 J001																																																														0.436744%	0%	0%																												1.406448%	5.279904%	1.354382%	0%
unc-43 IV_-_10338297_10338484_10338558_10338702_10338776_10338855 3_Junction_70206_Junction_70208_Junction_70209 J001 5_Junction_70204_Junction_70205_Junction_70206 J002	unc-43	WBGene00006779	K11E8.1	IV_-_10338297_10338484_10338558_10338702_10338776_10338855 3_Junction_70206_Junction_70208_Junction_70209 J001 5_Junction_70204_Junction_70205_Junction_70206 J002																																																														0.0011%	0%	0%																												0.0144%	0.210102%	0%	0%
unc-43 IV_-_10338297_10338484_10338558_10338702_10338776_10338855 3_Junction_70206_Junction_70208_Junction_70209 J001 5_Junction_70204_Junction_70205_Junction_70206 J003	unc-43	WBGene00006779	K11E8.1	IV_-_10338297_10338484_10338558_10338702_10338776_10338855 3_Junction_70206_Junction_70208_Junction_70209 J001 5_Junction_70204_Junction_70205_Junction_70206 J003																																																														0.002156%	0%	0%																												0.019152%	0.329994%	0.015618%	0%
unc-43 IV_-_10338297_10338484_10338558_10338702_10338776_10338855 3_Junction_70206_Junction_70208_Junction_70209 J002 5_Junction_70204_Junction_70205_Junction_70206 J001	unc-43	WBGene00006779	K11E8.1	IV_-_10338297_10338484_10338558_10338702_10338776_10338855 3_Junction_70206_Junction_70208_Junction_70209 J002 5_Junction_70204_Junction_70205_Junction_70206 J001																																																														98.823256%	100%	100%																												94.15388%	79.679376%	95.25161%	94.014972%
unc-43 IV_-_10338297_10338484_10338558_10338702_10338776_10338855 3_Junction_70206_Junction_70208_Junction_70209 J002 5_Junction_70204_Junction_70205_Junction_70206 J002	unc-43	WBGene00006779	K11E8.1	IV_-_10338297_10338484_10338558_10338702_10338776_10338855 3_Junction_70206_Junction_70208_Junction_70209 J002 5_Junction_70204_Junction_70205_Junction_70206 J002																																																														0.2489%	0%	0%																												0.964%	3.170663%	0%	2.105028%
unc-43 IV_-_10338297_10338484_10338558_10338702_10338776_10338855 3_Junction_70206_Junction_70208_Junction_70209 J002 5_Junction_70204_Junction_70205_Junction_70206 J003	unc-43	WBGene00006779	K11E8.1	IV_-_10338297_10338484_10338558_10338702_10338776_10338855 3_Junction_70206_Junction_70208_Junction_70209 J002 5_Junction_70204_Junction_70205_Junction_70206 J003																																																														0.487844%	0%	0%																												1.28212%	4.979961%	1.09839%	0%
unc-43 IV_-_10338297_10338484_10338558_10338702_10338776_10338855 3_Junction_70206_Junction_70208_Junction_70209 J003 5_Junction_70204_Junction_70205_Junction_70206 J001	unc-43	WBGene00006779	K11E8.1	IV_-_10338297_10338484_10338558_10338702_10338776_10338855 3_Junction_70206_Junction_70208_Junction_70209 J003 5_Junction_70204_Junction_70205_Junction_70206 J001																																																														0%	0%	0%																												2.109672%	5.76072%	2.254008%	3.795028%
unc-43 IV_-_10338297_10338484_10338558_10338702_10338776_10338855 3_Junction_70206_Junction_70208_Junction_70209 J003 5_Junction_70204_Junction_70205_Junction_70206 J002	unc-43	WBGene00006779	K11E8.1	IV_-_10338297_10338484_10338558_10338702_10338776_10338855 3_Junction_70206_Junction_70208_Junction_70209 J003 5_Junction_70204_Junction_70205_Junction_70206 J002																																																														0%	0%	0%																												0.0216%	0.229235%	0%	0.084972%
unc-43 IV_-_10338297_10338484_10338558_10338702_10338776_10338855 3_Junction_70206_Junction_70208_Junction_70209 J003 5_Junction_70204_Junction_70205_Junction_70206 J003	unc-43	WBGene00006779	K11E8.1	IV_-_10338297_10338484_10338558_10338702_10338776_10338855 3_Junction_70206_Junction_70208_Junction_70209 J003 5_Junction_70204_Junction_70205_Junction_70206 J003																																																														0%	0%	0%																												0.028728%	0.360045%	0.025992%	0%
unc-43 IV_-_10338297_10338484_10338558_10338702_10338776_10338855 3_Junction_70309_Junction_70311_Junction_70312 J001 5_Junction_70306_Junction_70308_Junction_70309 J001	unc-43	WBGene00006779	K11E8.1	IV_-_10338297_10338484_10338558_10338702_10338776_10338855 3_Junction_70309_Junction_70311_Junction_70312 J001 5_Junction_70306_Junction_70308_Junction_70309 J001					0%	1.08922%	0.616329%	0%	0%																																																																																			1.406448%	5.279904%	1.354382%	0%
unc-43 IV_-_10338297_10338484_10338558_10338702_10338776_10338855 3_Junction_70309_Junction_70311_Junction_70312 J001 5_Junction_70306_Junction_70308_Junction_70309 J002	unc-43	WBGene00006779	K11E8.1	IV_-_10338297_10338484_10338558_10338702_10338776_10338855 3_Junction_70309_Junction_70311_Junction_70312 J001 5_Junction_70306_Junction_70308_Junction_70309 J002					0%	0%	0.009135%	0%	0%																																																																																			0.0144%	0.210102%	0%	0%
unc-43 IV_-_10338297_10338484_10338558_10338702_10338776_10338855 3_Junction_70309_Junction_70311_Junction_70312 J001 5_Junction_70306_Junction_70308_Junction_70309 J003	unc-43	WBGene00006779	K11E8.1	IV_-_10338297_10338484_10338558_10338702_10338776_10338855 3_Junction_70309_Junction_70311_Junction_70312 J001 5_Junction_70306_Junction_70308_Junction_70309 J003					0%	0.01078%	0.004536%	0%	0%																																																																																			0.019152%	0.329994%	0.015618%	0%
unc-43 IV_-_10338297_10338484_10338558_10338702_10338776_10338855 3_Junction_70309_Junction_70311_Junction_70312 J002 5_Junction_70306_Junction_70308_Junction_70309 J001	unc-43	WBGene00006779	K11E8.1	IV_-_10338297_10338484_10338558_10338702_10338776_10338855 3_Junction_70309_Junction_70311_Junction_70312 J002 5_Junction_70306_Junction_70308_Junction_70309 J001					100%	96.831658%	95.354901%	100%	98.65%																																																																																			94.15388%	79.679376%	95.25161%	94.014972%
unc-43 IV_-_10338297_10338484_10338558_10338702_10338776_10338855 3_Junction_70309_Junction_70311_Junction_70312 J002 5_Junction_70306_Junction_70308_Junction_70309 J002	unc-43	WBGene00006779	K11E8.1	IV_-_10338297_10338484_10338558_10338702_10338776_10338855 3_Junction_70309_Junction_70311_Junction_70312 J002 5_Junction_70306_Junction_70308_Junction_70309 J002					0%	0%	1.413315%	0%	0%																																																																																			0.964%	3.170663%	0%	2.105028%
unc-43 IV_-_10338297_10338484_10338558_10338702_10338776_10338855 3_Junction_70309_Junction_70311_Junction_70312 J002 5_Junction_70306_Junction_70308_Junction_70309 J003	unc-43	WBGene00006779	K11E8.1	IV_-_10338297_10338484_10338558_10338702_10338776_10338855 3_Junction_70309_Junction_70311_Junction_70312 J002 5_Junction_70306_Junction_70308_Junction_70309 J003					0%	0.958342%	0.701784%	0%	0%																																																																																			1.28212%	4.979961%	1.09839%	0%
unc-43 IV_-_10338297_10338484_10338558_10338702_10338776_10338855 3_Junction_70309_Junction_70311_Junction_70312 J003 5_Junction_70306_Junction_70308_Junction_70309 J001	unc-43	WBGene00006779	K11E8.1	IV_-_10338297_10338484_10338558_10338702_10338776_10338855 3_Junction_70309_Junction_70311_Junction_70312 J003 5_Junction_70306_Junction_70308_Junction_70309 J001					0%	1.08922%	1.85877%	0%	1.35%																																																																																			2.109672%	5.76072%	2.254008%	3.795028%
unc-43 IV_-_10338297_10338484_10338558_10338702_10338776_10338855 3_Junction_70309_Junction_70311_Junction_70312 J003 5_Junction_70306_Junction_70308_Junction_70309 J002	unc-43	WBGene00006779	K11E8.1	IV_-_10338297_10338484_10338558_10338702_10338776_10338855 3_Junction_70309_Junction_70311_Junction_70312 J003 5_Junction_70306_Junction_70308_Junction_70309 J002					0%	0%	0.02755%	0%	0%																																																																																			0.0216%	0.229235%	0%	0.084972%
unc-43 IV_-_10338297_10338484_10338558_10338702_10338776_10338855 3_Junction_70309_Junction_70311_Junction_70312 J003 5_Junction_70306_Junction_70308_Junction_70309 J003	unc-43	WBGene00006779	K11E8.1	IV_-_10338297_10338484_10338558_10338702_10338776_10338855 3_Junction_70309_Junction_70311_Junction_70312 J003 5_Junction_70306_Junction_70308_Junction_70309 J003					0%	0.01078%	0.01368%	0%	0%																																																																																			0.028728%	0.360045%	0.025992%	0%
unc-43 IV_-_10338297_10338484_10338558_10338702_10338776_10338855 3_Junction_71009_Junction_71011_Junction_71012 J001 5_Junction_71007_Junction_71008_Junction_71009 J001	unc-43	WBGene00006779	K11E8.1	IV_-_10338297_10338484_10338558_10338702_10338776_10338855 3_Junction_71009_Junction_71011_Junction_71012 J001 5_Junction_71007_Junction_71008_Junction_71009 J001																																																																																												1.406448%	5.279904%	1.354382%	0%																									0%	0%	0%
unc-43 IV_-_10338297_10338484_10338558_10338702_10338776_10338855 3_Junction_71009_Junction_71011_Junction_71012 J001 5_Junction_71007_Junction_71008_Junction_71009 J002	unc-43	WBGene00006779	K11E8.1	IV_-_10338297_10338484_10338558_10338702_10338776_10338855 3_Junction_71009_Junction_71011_Junction_71012 J001 5_Junction_71007_Junction_71008_Junction_71009 J002																																																																																												0.0144%	0.210102%	0%	0%																									0%	0%	0%
unc-43 IV_-_10338297_10338484_10338558_10338702_10338776_10338855 3_Junction_71009_Junction_71011_Junction_71012 J001 5_Junction_71007_Junction_71008_Junction_71009 J003	unc-43	WBGene00006779	K11E8.1	IV_-_10338297_10338484_10338558_10338702_10338776_10338855 3_Junction_71009_Junction_71011_Junction_71012 J001 5_Junction_71007_Junction_71008_Junction_71009 J003																																																																																												0.019152%	0.329994%	0.015618%	0%																									0%	0%	0%
unc-43 IV_-_10338297_10338484_10338558_10338702_10338776_10338855 3_Junction_71009_Junction_71011_Junction_71012 J002 5_Junction_71007_Junction_71008_Junction_71009 J001	unc-43	WBGene00006779	K11E8.1	IV_-_10338297_10338484_10338558_10338702_10338776_10338855 3_Junction_71009_Junction_71011_Junction_71012 J002 5_Junction_71007_Junction_71008_Junction_71009 J001																																																																																												94.15388%	79.679376%	95.25161%	94.014972%																									89.029904%	95%	100%
unc-43 IV_-_10338297_10338484_10338558_10338702_10338776_10338855 3_Junction_71009_Junction_71011_Junction_71012 J002 5_Junction_71007_Junction_71008_Junction_71009 J002	unc-43	WBGene00006779	K11E8.1	IV_-_10338297_10338484_10338558_10338702_10338776_10338855 3_Junction_71009_Junction_71011_Junction_71012 J002 5_Junction_71007_Junction_71008_Junction_71009 J002																																																																																												0.964%	3.170663%	0%	2.105028%																									2.640096%	5%	0%
unc-43 IV_-_10338297_10338484_10338558_10338702_10338776_10338855 3_Junction_71009_Junction_71011_Junction_71012 J002 5_Junction_71007_Junction_71008_Junction_71009 J003	unc-43	WBGene00006779	K11E8.1	IV_-_10338297_10338484_10338558_10338702_10338776_10338855 3_Junction_71009_Junction_71011_Junction_71012 J002 5_Junction_71007_Junction_71008_Junction_71009 J003																																																																																												1.28212%	4.979961%	1.09839%	0%																									0%	0%	0%
unc-43 IV_-_10338297_10338484_10338558_10338702_10338776_10338855 3_Junction_71009_Junction_71011_Junction_71012 J003 5_Junction_71007_Junction_71008_Junction_71009 J001	unc-43	WBGene00006779	K11E8.1	IV_-_10338297_10338484_10338558_10338702_10338776_10338855 3_Junction_71009_Junction_71011_Junction_71012 J003 5_Junction_71007_Junction_71008_Junction_71009 J001																																																																																												2.109672%	5.76072%	2.254008%	3.795028%																									8.090096%	0%	0%
unc-43 IV_-_10338297_10338484_10338558_10338702_10338776_10338855 3_Junction_71009_Junction_71011_Junction_71012 J003 5_Junction_71007_Junction_71008_Junction_71009 J002	unc-43	WBGene00006779	K11E8.1	IV_-_10338297_10338484_10338558_10338702_10338776_10338855 3_Junction_71009_Junction_71011_Junction_71012 J003 5_Junction_71007_Junction_71008_Junction_71009 J002																																																																																												0.0216%	0.229235%	0%	0.084972%																									0.239904%	0%	0%
unc-43 IV_-_10338297_10338484_10338558_10338702_10338776_10338855 3_Junction_71009_Junction_71011_Junction_71012 J003 5_Junction_71007_Junction_71008_Junction_71009 J003	unc-43	WBGene00006779	K11E8.1	IV_-_10338297_10338484_10338558_10338702_10338776_10338855 3_Junction_71009_Junction_71011_Junction_71012 J003 5_Junction_71007_Junction_71008_Junction_71009 J003																																																																																												0.028728%	0.360045%	0.025992%	0%																									0%	0%	0%
unc-43 IV_-_10338297_10338484_10338558_10338702_10338776_10338855 3_Junction_71158_Junction_71161_Junction_71162 J001 5_Junction_71156_Junction_71157_Junction_71158 J001	unc-43	WBGene00006779	K11E8.1	IV_-_10338297_10338484_10338558_10338702_10338776_10338855 3_Junction_71158_Junction_71161_Junction_71162 J001 5_Junction_71156_Junction_71157_Junction_71158 J001																																																																	0.822862%	0%	0%																									1.406448%	5.279904%	1.354382%	0%
unc-43 IV_-_10338297_10338484_10338558_10338702_10338776_10338855 3_Junction_71158_Junction_71161_Junction_71162 J001 5_Junction_71156_Junction_71157_Junction_71158 J002	unc-43	WBGene00006779	K11E8.1	IV_-_10338297_10338484_10338558_10338702_10338776_10338855 3_Junction_71158_Junction_71161_Junction_71162 J001 5_Junction_71156_Junction_71157_Junction_71158 J002																																																																	0%	0%	0%																									0.0144%	0.210102%	0%	0%
unc-43 IV_-_10338297_10338484_10338558_10338702_10338776_10338855 3_Junction_71158_Junction_71161_Junction_71162 J001 5_Junction_71156_Junction_71157_Junction_71158 J003	unc-43	WBGene00006779	K11E8.1	IV_-_10338297_10338484_10338558_10338702_10338776_10338855 3_Junction_71158_Junction_71161_Junction_71162 J001 5_Junction_71156_Junction_71157_Junction_71158 J003																																																																	0.007138%	0%	0%																									0.019152%	0.329994%	0.015618%	0%
unc-43 IV_-_10338297_10338484_10338558_10338702_10338776_10338855 3_Junction_71158_Junction_71161_Junction_71162 J002 5_Junction_71156_Junction_71157_Junction_71158 J001	unc-43	WBGene00006779	K11E8.1	IV_-_10338297_10338484_10338558_10338702_10338776_10338855 3_Junction_71158_Junction_71161_Junction_71162 J002 5_Junction_71156_Junction_71157_Junction_71158 J001																																																																	98.317138%	100%	99.301081%																									94.15388%	79.679376%	95.25161%	94.014972%
unc-43 IV_-_10338297_10338484_10338558_10338702_10338776_10338855 3_Junction_71158_Junction_71161_Junction_71162 J002 5_Junction_71156_Junction_71157_Junction_71158 J002	unc-43	WBGene00006779	K11E8.1	IV_-_10338297_10338484_10338558_10338702_10338776_10338855 3_Junction_71158_Junction_71161_Junction_71162 J002 5_Junction_71156_Junction_71157_Junction_71158 J002																																																																	0%	0%	0.228919%																									0.964%	3.170663%	0%	2.105028%
unc-43 IV_-_10338297_10338484_10338558_10338702_10338776_10338855 3_Junction_71158_Junction_71161_Junction_71162 J002 5_Junction_71156_Junction_71157_Junction_71158 J003	unc-43	WBGene00006779	K11E8.1	IV_-_10338297_10338484_10338558_10338702_10338776_10338855 3_Junction_71158_Junction_71161_Junction_71162 J002 5_Junction_71156_Junction_71157_Junction_71158 J003																																																																	0.852862%	0%	0%																									1.28212%	4.979961%	1.09839%	0%
unc-43 IV_-_10338297_10338484_10338558_10338702_10338776_10338855 3_Junction_71158_Junction_71161_Junction_71162 J003 5_Junction_71156_Junction_71157_Junction_71158 J001	unc-43	WBGene00006779	K11E8.1	IV_-_10338297_10338484_10338558_10338702_10338776_10338855 3_Junction_71158_Junction_71161_Junction_71162 J003 5_Junction_71156_Junction_71157_Junction_71158 J001																																																																	0%	0%	0.468919%																									2.109672%	5.76072%	2.254008%	3.795028%
unc-43 IV_-_10338297_10338484_10338558_10338702_10338776_10338855 3_Junction_71158_Junction_71161_Junction_71162 J003 5_Junction_71156_Junction_71157_Junction_71158 J002	unc-43	WBGene00006779	K11E8.1	IV_-_10338297_10338484_10338558_10338702_10338776_10338855 3_Junction_71158_Junction_71161_Junction_71162 J003 5_Junction_71156_Junction_71157_Junction_71158 J002																																																																	0%	0%	0.001081%																									0.0216%	0.229235%	0%	0.084972%
unc-43 IV_-_10338297_10338484_10338558_10338702_10338776_10338855 3_Junction_71158_Junction_71161_Junction_71162 J003 5_Junction_71156_Junction_71157_Junction_71158 J003	unc-43	WBGene00006779	K11E8.1	IV_-_10338297_10338484_10338558_10338702_10338776_10338855 3_Junction_71158_Junction_71161_Junction_71162 J003 5_Junction_71156_Junction_71157_Junction_71158 J003																																																																	0%	0%	0%																									0.028728%	0.360045%	0.025992%	0%
unc-43 IV_-_10338297_10338484_10338558_10338702_10338776_10338855 3_Junction_72220_Junction_72223_Junction_72224 J001 5_Junction_72218_Junction_72219_Junction_72220 J001	unc-43	WBGene00006779	K11E8.1	IV_-_10338297_10338484_10338558_10338702_10338776_10338855 3_Junction_72220_Junction_72223_Junction_72224 J001 5_Junction_72218_Junction_72219_Junction_72220 J001																										3.033888%	0.209517%	0%	0.51688%																																																															1.406448%	5.279904%	1.354382%	0%
unc-43 IV_-_10338297_10338484_10338558_10338702_10338776_10338855 3_Junction_72220_Junction_72223_Junction_72224 J001 5_Junction_72218_Junction_72219_Junction_72220 J002	unc-43	WBGene00006779	K11E8.1	IV_-_10338297_10338484_10338558_10338702_10338776_10338855 3_Junction_72220_Junction_72223_Junction_72224 J001 5_Junction_72218_Junction_72219_Junction_72220 J002																										0%	0%	0%	0.00078%																																																															0.0144%	0.210102%	0%	0%
unc-43 IV_-_10338297_10338484_10338558_10338702_10338776_10338855 3_Junction_72220_Junction_72223_Junction_72224 J001 5_Junction_72218_Junction_72219_Junction_72220 J003	unc-43	WBGene00006779	K11E8.1	IV_-_10338297_10338484_10338558_10338702_10338776_10338855 3_Junction_72220_Junction_72223_Junction_72224 J001 5_Junction_72218_Junction_72219_Junction_72220 J003																										0.086112%	0.000483%	0%	0.00234%																																																															0.019152%	0.329994%	0.015618%	0%
unc-43 IV_-_10338297_10338484_10338558_10338702_10338776_10338855 3_Junction_72220_Junction_72223_Junction_72224 J002 5_Junction_72218_Junction_72219_Junction_72220 J001	unc-43	WBGene00006779	K11E8.1	IV_-_10338297_10338484_10338558_10338702_10338776_10338855 3_Junction_72220_Junction_72223_Junction_72224 J002 5_Junction_72218_Junction_72219_Junction_72220 J001																										94.206112%	98.911978%	99.16%	98.88312%																																																															94.15388%	79.679376%	95.25161%	94.014972%
unc-43 IV_-_10338297_10338484_10338558_10338702_10338776_10338855 3_Junction_72220_Junction_72223_Junction_72224 J002 5_Junction_72218_Junction_72219_Junction_72220 J002	unc-43	WBGene00006779	K11E8.1	IV_-_10338297_10338484_10338558_10338702_10338776_10338855 3_Junction_72220_Junction_72223_Junction_72224 J002 5_Junction_72218_Junction_72219_Junction_72220 J002																										0%	0%	0%	0.14922%																																																															0.964%	3.170663%	0%	2.105028%
unc-43 IV_-_10338297_10338484_10338558_10338702_10338776_10338855 3_Junction_72220_Junction_72223_Junction_72224 J002 5_Junction_72218_Junction_72219_Junction_72220 J003	unc-43	WBGene00006779	K11E8.1	IV_-_10338297_10338484_10338558_10338702_10338776_10338855 3_Junction_72220_Junction_72223_Junction_72224 J002 5_Junction_72218_Junction_72219_Junction_72220 J003																										2.673888%	0.228022%	0%	0.44766%																																																															1.28212%	4.979961%	1.09839%	0%
unc-43 IV_-_10338297_10338484_10338558_10338702_10338776_10338855 3_Junction_72220_Junction_72223_Junction_72224 J003 5_Junction_72218_Junction_72219_Junction_72220 J001	unc-43	WBGene00006779	K11E8.1	IV_-_10338297_10338484_10338558_10338702_10338776_10338855 3_Junction_72220_Junction_72223_Junction_72224 J003 5_Junction_72218_Junction_72219_Junction_72220 J001																										0%	0.638528%	0.84%	0%																																																															2.109672%	5.76072%	2.254008%	3.795028%
unc-43 IV_-_10338297_10338484_10338558_10338702_10338776_10338855 3_Junction_72220_Junction_72223_Junction_72224 J003 5_Junction_72218_Junction_72219_Junction_72220 J002	unc-43	WBGene00006779	K11E8.1	IV_-_10338297_10338484_10338558_10338702_10338776_10338855 3_Junction_72220_Junction_72223_Junction_72224 J003 5_Junction_72218_Junction_72219_Junction_72220 J002																										0%	0%	0%	0%																																																															0.0216%	0.229235%	0%	0.084972%
unc-43 IV_-_10338297_10338484_10338558_10338702_10338776_10338855 3_Junction_72220_Junction_72223_Junction_72224 J003 5_Junction_72218_Junction_72219_Junction_72220 J003	unc-43	WBGene00006779	K11E8.1	IV_-_10338297_10338484_10338558_10338702_10338776_10338855 3_Junction_72220_Junction_72223_Junction_72224 J003 5_Junction_72218_Junction_72219_Junction_72220 J003																										0%	0.001472%	0%	0%																																																															0.028728%	0.360045%	0.025992%	0%
unc-43 IV_-_10338297_10338484_10338558_10338702_10338776_10338855 3_Junction_73166_Junction_73168_Junction_73169 J001 5_Junction_73164_Junction_73165_Junction_73166 J001	unc-43	WBGene00006779	K11E8.1	IV_-_10338297_10338484_10338558_10338702_10338776_10338855 3_Junction_73166_Junction_73168_Junction_73169 J001 5_Junction_73164_Junction_73165_Junction_73166 J001																																		0.637164%	0%	0%	0%																																																							1.406448%	5.279904%	1.354382%	0%
unc-43 IV_-_10338297_10338484_10338558_10338702_10338776_10338855 3_Junction_73166_Junction_73168_Junction_73169 J001 5_Junction_73164_Junction_73165_Junction_73166 J002	unc-43	WBGene00006779	K11E8.1	IV_-_10338297_10338484_10338558_10338702_10338776_10338855 3_Junction_73166_Junction_73168_Junction_73169 J001 5_Junction_73164_Junction_73165_Junction_73166 J002																																		0.018546%	0%	0%	0%																																																							0.0144%	0.210102%	0%	0%
unc-43 IV_-_10338297_10338484_10338558_10338702_10338776_10338855 3_Junction_73166_Junction_73168_Junction_73169 J001 5_Junction_73164_Junction_73165_Junction_73166 J003	unc-43	WBGene00006779	K11E8.1	IV_-_10338297_10338484_10338558_10338702_10338776_10338855 3_Junction_73166_Junction_73168_Junction_73169 J001 5_Junction_73164_Junction_73165_Junction_73166 J003																																		0.00429%	0%	0%	0%																																																							0.019152%	0.329994%	0.015618%	0%
unc-43 IV_-_10338297_10338484_10338558_10338702_10338776_10338855 3_Junction_73166_Junction_73168_Junction_73169 J002 5_Junction_73164_Junction_73165_Junction_73166 J001	unc-43	WBGene00006779	K11E8.1	IV_-_10338297_10338484_10338558_10338702_10338776_10338855 3_Junction_73166_Junction_73168_Junction_73169 J002 5_Junction_73164_Junction_73165_Junction_73166 J001																																		93.363834%	100%	99.450756%	94.374%																																																							94.15388%	79.679376%	95.25161%	94.014972%
unc-43 IV_-_10338297_10338484_10338558_10338702_10338776_10338855 3_Junction_73166_Junction_73168_Junction_73169 J002 5_Junction_73164_Junction_73165_Junction_73166 J002	unc-43	WBGene00006779	K11E8.1	IV_-_10338297_10338484_10338558_10338702_10338776_10338855 3_Junction_73166_Junction_73168_Junction_73169 J002 5_Junction_73164_Junction_73165_Junction_73166 J002																																		2.717551%	0%	0.279244%	1.926%																																																							0.964%	3.170663%	0%	2.105028%
unc-43 IV_-_10338297_10338484_10338558_10338702_10338776_10338855 3_Junction_73166_Junction_73168_Junction_73169 J002 5_Junction_73164_Junction_73165_Junction_73166 J003	unc-43	WBGene00006779	K11E8.1	IV_-_10338297_10338484_10338558_10338702_10338776_10338855 3_Junction_73166_Junction_73168_Junction_73169 J002 5_Junction_73164_Junction_73165_Junction_73166 J003																																		0.628615%	0%	0%	0%																																																							1.28212%	4.979961%	1.09839%	0%
unc-43 IV_-_10338297_10338484_10338558_10338702_10338776_10338855 3_Junction_73166_Junction_73168_Junction_73169 J003 5_Junction_73164_Junction_73165_Junction_73166 J001	unc-43	WBGene00006779	K11E8.1	IV_-_10338297_10338484_10338558_10338702_10338776_10338855 3_Junction_73166_Junction_73168_Junction_73169 J003 5_Junction_73164_Junction_73165_Junction_73166 J001																																		2.539002%	0%	0.269244%	3.626%																																																							2.109672%	5.76072%	2.254008%	3.795028%
unc-43 IV_-_10338297_10338484_10338558_10338702_10338776_10338855 3_Junction_73166_Junction_73168_Junction_73169 J003 5_Junction_73164_Junction_73165_Junction_73166 J002	unc-43	WBGene00006779	K11E8.1	IV_-_10338297_10338484_10338558_10338702_10338776_10338855 3_Junction_73166_Junction_73168_Junction_73169 J003 5_Junction_73164_Junction_73165_Junction_73166 J002																																		0.073903%	0%	0.000756%	0.074%																																																							0.0216%	0.229235%	0%	0.084972%
unc-43 IV_-_10338297_10338484_10338558_10338702_10338776_10338855 3_Junction_73166_Junction_73168_Junction_73169 J003 5_Junction_73164_Junction_73165_Junction_73166 J003	unc-43	WBGene00006779	K11E8.1	IV_-_10338297_10338484_10338558_10338702_10338776_10338855 3_Junction_73166_Junction_73168_Junction_73169 J003 5_Junction_73164_Junction_73165_Junction_73166 J003																																		0.017095%	0%	0%	0%																																																							0.028728%	0.360045%	0.025992%	0%
unc-43 IV_-_10338297_10338484_10338558_10338702_10338776_10338855 3_Junction_73477_Junction_73479_Junction_73480 J001 5_Junction_73474_Junction_73476_Junction_73477 J001	unc-43	WBGene00006779	K11E8.1	IV_-_10338297_10338484_10338558_10338702_10338776_10338855 3_Junction_73477_Junction_73479_Junction_73480 J001 5_Junction_73474_Junction_73476_Junction_73477 J001																																																										1.832166%	0%	1.631076%	0%																															1.406448%	5.279904%	1.354382%	0%
unc-43 IV_-_10338297_10338484_10338558_10338702_10338776_10338855 3_Junction_73477_Junction_73479_Junction_73480 J001 5_Junction_73474_Junction_73476_Junction_73477 J002	unc-43	WBGene00006779	K11E8.1	IV_-_10338297_10338484_10338558_10338702_10338776_10338855 3_Junction_73477_Junction_73479_Junction_73480 J001 5_Junction_73474_Junction_73476_Junction_73477 J002																																																										0.019278%	0%	0.05934%	0%																															0.0144%	0.210102%	0%	0%
unc-43 IV_-_10338297_10338484_10338558_10338702_10338776_10338855 3_Junction_73477_Junction_73479_Junction_73480 J001 5_Junction_73474_Junction_73476_Junction_73477 J003	unc-43	WBGene00006779	K11E8.1	IV_-_10338297_10338484_10338558_10338702_10338776_10338855 3_Junction_73477_Junction_73479_Junction_73480 J001 5_Junction_73474_Junction_73476_Junction_73477 J003																																																										0.038556%	0%	0.029584%	0%																															0.019152%	0.329994%	0.015618%	0%
unc-43 IV_-_10338297_10338484_10338558_10338702_10338776_10338855 3_Junction_73477_Junction_73479_Junction_73480 J002 5_Junction_73474_Junction_73476_Junction_73477 J001	unc-43	WBGene00006779	K11E8.1	IV_-_10338297_10338484_10338558_10338702_10338776_10338855 3_Junction_73477_Junction_73479_Junction_73480 J002 5_Junction_73474_Junction_73476_Junction_73477 J001																																																										95.107834%	99.24%	91.558365%	98.336042%																															94.15388%	79.679376%	95.25161%	94.014972%
unc-43 IV_-_10338297_10338484_10338558_10338702_10338776_10338855 3_Junction_73477_Junction_73479_Junction_73480 J002 5_Junction_73474_Junction_73476_Junction_73477 J002	unc-43	WBGene00006779	K11E8.1	IV_-_10338297_10338484_10338558_10338702_10338776_10338855 3_Junction_73477_Junction_73479_Junction_73480 J002 5_Junction_73474_Junction_73476_Junction_73477 J002																																																										1.000722%	0%	3.330975%	1.133958%																															0.964%	3.170663%	0%	2.105028%
unc-43 IV_-_10338297_10338484_10338558_10338702_10338776_10338855 3_Junction_73477_Junction_73479_Junction_73480 J002 5_Junction_73474_Junction_73476_Junction_73477 J003	unc-43	WBGene00006779	K11E8.1	IV_-_10338297_10338484_10338558_10338702_10338776_10338855 3_Junction_73477_Junction_73479_Junction_73480 J002 5_Junction_73474_Junction_73476_Junction_73477 J003																																																										2.001444%	0%	1.66066%	0%																															1.28212%	4.979961%	1.09839%	0%
unc-43 IV_-_10338297_10338484_10338558_10338702_10338776_10338855 3_Junction_73477_Junction_73479_Junction_73480 J003 5_Junction_73474_Junction_73476_Junction_73477 J001	unc-43	WBGene00006779	K11E8.1	IV_-_10338297_10338484_10338558_10338702_10338776_10338855 3_Junction_73477_Junction_73479_Junction_73480 J003 5_Junction_73474_Junction_73476_Junction_73477 J001																																																										0%	0.76%	1.631076%	0.523958%																															2.109672%	5.76072%	2.254008%	3.795028%
unc-43 IV_-_10338297_10338484_10338558_10338702_10338776_10338855 3_Junction_73477_Junction_73479_Junction_73480 J003 5_Junction_73474_Junction_73476_Junction_73477 J002	unc-43	WBGene00006779	K11E8.1	IV_-_10338297_10338484_10338558_10338702_10338776_10338855 3_Junction_73477_Junction_73479_Junction_73480 J003 5_Junction_73474_Junction_73476_Junction_73477 J002																																																										0%	0%	0.05934%	0.006042%																															0.0216%	0.229235%	0%	0.084972%
unc-43 IV_-_10338297_10338484_10338558_10338702_10338776_10338855 3_Junction_73477_Junction_73479_Junction_73480 J003 5_Junction_73474_Junction_73476_Junction_73477 J003	unc-43	WBGene00006779	K11E8.1	IV_-_10338297_10338484_10338558_10338702_10338776_10338855 3_Junction_73477_Junction_73479_Junction_73480 J003 5_Junction_73474_Junction_73476_Junction_73477 J003																																																										0%	0%	0.029584%	0%																															0.028728%	0.360045%	0.025992%	0%
unc-43 IV_-_10338297_10338484_10338558_10338702_10338776_10338855 3_Junction_73877_Junction_73879_Junction_73881 J001 5_Junction_73875_Junction_73876_Junction_73877 J001	unc-43	WBGene00006779	K11E8.1	IV_-_10338297_10338484_10338558_10338702_10338776_10338855 3_Junction_73877_Junction_73879_Junction_73881 J001 5_Junction_73875_Junction_73876_Junction_73877 J001																																																																																												1.406448%	5.279904%	1.354382%	0%																																															0.46812%	0%	1.23201%	0%
unc-43 IV_-_10338297_10338484_10338558_10338702_10338776_10338855 3_Junction_73877_Junction_73879_Junction_73881 J001 5_Junction_73875_Junction_73876_Junction_73877 J002	unc-43	WBGene00006779	K11E8.1	IV_-_10338297_10338484_10338558_10338702_10338776_10338855 3_Junction_73877_Junction_73879_Junction_73881 J001 5_Junction_73875_Junction_73876_Junction_73877 J002																																																																																												0.0144%	0.210102%	0%	0%																																															0%	0%	0.05096%	0%
unc-43 IV_-_10338297_10338484_10338558_10338702_10338776_10338855 3_Junction_73877_Junction_73879_Junction_73881 J001 5_Junction_73875_Junction_73876_Junction_73877 J003	unc-43	WBGene00006779	K11E8.1	IV_-_10338297_10338484_10338558_10338702_10338776_10338855 3_Junction_73877_Junction_73879_Junction_73881 J001 5_Junction_73875_Junction_73876_Junction_73877 J003																																																																																												0.019152%	0.329994%	0.015618%	0%																																															0.00188%	0%	0.01703%	0%
unc-43 IV_-_10338297_10338484_10338558_10338702_10338776_10338855 3_Junction_73877_Junction_73879_Junction_73881 J002 5_Junction_73875_Junction_73876_Junction_73877 J001	unc-43	WBGene00006779	K11E8.1	IV_-_10338297_10338484_10338558_10338702_10338776_10338855 3_Junction_73877_Junction_73879_Junction_73881 J002 5_Junction_73875_Junction_73876_Junction_73877 J001																																																																																												94.15388%	79.679376%	95.25161%	94.014972%																																															99.13188%	100%	92.921985%	100%
unc-43 IV_-_10338297_10338484_10338558_10338702_10338776_10338855 3_Junction_73877_Junction_73879_Junction_73881 J002 5_Junction_73875_Junction_73876_Junction_73877 J002	unc-43	WBGene00006779	K11E8.1	IV_-_10338297_10338484_10338558_10338702_10338776_10338855 3_Junction_73877_Junction_73879_Junction_73881 J002 5_Junction_73875_Junction_73876_Junction_73877 J002																																																																																												0.964%	3.170663%	0%	2.105028%																																															0%	0%	3.84356%	0%
unc-43 IV_-_10338297_10338484_10338558_10338702_10338776_10338855 3_Junction_73877_Junction_73879_Junction_73881 J002 5_Junction_73875_Junction_73876_Junction_73877 J003	unc-43	WBGene00006779	K11E8.1	IV_-_10338297_10338484_10338558_10338702_10338776_10338855 3_Junction_73877_Junction_73879_Junction_73881 J002 5_Junction_73875_Junction_73876_Junction_73877 J003																																																																																												1.28212%	4.979961%	1.09839%	0%																																															0.39812%	0%	1.284455%	0%
unc-43 IV_-_10338297_10338484_10338558_10338702_10338776_10338855 3_Junction_73877_Junction_73879_Junction_73881 J003 5_Junction_73875_Junction_73876_Junction_73877 J001	unc-43	WBGene00006779	K11E8.1	IV_-_10338297_10338484_10338558_10338702_10338776_10338855 3_Junction_73877_Junction_73879_Junction_73881 J003 5_Junction_73875_Junction_73876_Junction_73877 J001																																																																																												2.109672%	5.76072%	2.254008%	3.795028%																																															0%	0%	0.616005%	0%
unc-43 IV_-_10338297_10338484_10338558_10338702_10338776_10338855 3_Junction_73877_Junction_73879_Junction_73881 J003 5_Junction_73875_Junction_73876_Junction_73877 J002	unc-43	WBGene00006779	K11E8.1	IV_-_10338297_10338484_10338558_10338702_10338776_10338855 3_Junction_73877_Junction_73879_Junction_73881 J003 5_Junction_73875_Junction_73876_Junction_73877 J002																																																																																												0.0216%	0.229235%	0%	0.084972%																																															0%	0%	0.02548%	0%
unc-43 IV_-_10338297_10338484_10338558_10338702_10338776_10338855 3_Junction_73877_Junction_73879_Junction_73881 J003 5_Junction_73875_Junction_73876_Junction_73877 J003	unc-43	WBGene00006779	K11E8.1	IV_-_10338297_10338484_10338558_10338702_10338776_10338855 3_Junction_73877_Junction_73879_Junction_73881 J003 5_Junction_73875_Junction_73876_Junction_73877 J003																																																																																												0.028728%	0.360045%	0.025992%	0%																																															0%	0%	0.008515%	0%
unc-43 IV_-_10338297_10338484_10338558_10338702_10338776_10338855 3_Junction_74069_Junction_74071_Junction_74072 J001 5_Junction_74067_Junction_74068_Junction_74069 J001	unc-43	WBGene00006779	K11E8.1	IV_-_10338297_10338484_10338558_10338702_10338776_10338855 3_Junction_74069_Junction_74071_Junction_74072 J001 5_Junction_74067_Junction_74068_Junction_74069 J001																																																																																												1.406448%	5.279904%	1.354382%	0%																							1.894732%	1.5015%
unc-43 IV_-_10338297_10338484_10338558_10338702_10338776_10338855 3_Junction_74069_Junction_74071_Junction_74072 J001 5_Junction_74067_Junction_74068_Junction_74069 J002	unc-43	WBGene00006779	K11E8.1	IV_-_10338297_10338484_10338558_10338702_10338776_10338855 3_Junction_74069_Junction_74071_Junction_74072 J001 5_Junction_74067_Junction_74068_Junction_74069 J002																																																																																												0.0144%	0.210102%	0%	0%																							0.032732%	0.039%
unc-43 IV_-_10338297_10338484_10338558_10338702_10338776_10338855 3_Junction_74069_Junction_74071_Junction_74072 J001 5_Junction_74067_Junction_74068_Junction_74069 J003	unc-43	WBGene00006779	K11E8.1	IV_-_10338297_10338484_10338558_10338702_10338776_10338855 3_Junction_74069_Junction_74071_Junction_74072 J001 5_Junction_74067_Junction_74068_Junction_74069 J003																																																																																												0.019152%	0.329994%	0.015618%	0%																							0.032732%	0.0195%
unc-43 IV_-_10338297_10338484_10338558_10338702_10338776_10338855 3_Junction_74069_Junction_74071_Junction_74072 J002 5_Junction_74067_Junction_74068_Junction_74069 J001	unc-43	WBGene00006779	K11E8.1	IV_-_10338297_10338484_10338558_10338702_10338776_10338855 3_Junction_74069_Junction_74071_Junction_74072 J002 5_Junction_74067_Junction_74068_Junction_74069 J001																																																																																												94.15388%	79.679376%	95.25161%	94.014972%																							92.242514%	90.234375%
unc-43 IV_-_10338297_10338484_10338558_10338702_10338776_10338855 3_Junction_74069_Junction_74071_Junction_74072 J002 5_Junction_74067_Junction_74068_Junction_74069 J002	unc-43	WBGene00006779	K11E8.1	IV_-_10338297_10338484_10338558_10338702_10338776_10338855 3_Junction_74069_Junction_74071_Junction_74072 J002 5_Junction_74067_Junction_74068_Junction_74069 J002																																																																																												0.964%	3.170663%	0%	2.105028%																							1.593514%	2.34375%
unc-43 IV_-_10338297_10338484_10338558_10338702_10338776_10338855 3_Junction_74069_Junction_74071_Junction_74072 J002 5_Junction_74067_Junction_74068_Junction_74069 J003	unc-43	WBGene00006779	K11E8.1	IV_-_10338297_10338484_10338558_10338702_10338776_10338855 3_Junction_74069_Junction_74071_Junction_74072 J002 5_Junction_74067_Junction_74068_Junction_74069 J003																																																																																												1.28212%	4.979961%	1.09839%	0%																							1.593514%	1.171875%
unc-43 IV_-_10338297_10338484_10338558_10338702_10338776_10338855 3_Junction_74069_Junction_74071_Junction_74072 J003 5_Junction_74067_Junction_74068_Junction_74069 J001	unc-43	WBGene00006779	K11E8.1	IV_-_10338297_10338484_10338558_10338702_10338776_10338855 3_Junction_74069_Junction_74071_Junction_74072 J003 5_Junction_74067_Junction_74068_Junction_74069 J001																																																																																												2.109672%	5.76072%	2.254008%	3.795028%																							2.523087%	4.514125%
unc-43 IV_-_10338297_10338484_10338558_10338702_10338776_10338855 3_Junction_74069_Junction_74071_Junction_74072 J003 5_Junction_74067_Junction_74068_Junction_74069 J002	unc-43	WBGene00006779	K11E8.1	IV_-_10338297_10338484_10338558_10338702_10338776_10338855 3_Junction_74069_Junction_74071_Junction_74072 J003 5_Junction_74067_Junction_74068_Junction_74069 J002																																																																																												0.0216%	0.229235%	0%	0.084972%																							0.043587%	0.11725%
unc-43 IV_-_10338297_10338484_10338558_10338702_10338776_10338855 3_Junction_74069_Junction_74071_Junction_74072 J003 5_Junction_74067_Junction_74068_Junction_74069 J003	unc-43	WBGene00006779	K11E8.1	IV_-_10338297_10338484_10338558_10338702_10338776_10338855 3_Junction_74069_Junction_74071_Junction_74072 J003 5_Junction_74067_Junction_74068_Junction_74069 J003																																																																																												0.028728%	0.360045%	0.025992%	0%																							0.043587%	0.058625%
unc-43 IV_-_10338297_10338484_10338558_10338702_10338776_10338855 3_Junction_74184_Junction_74186_Junction_74187 J001 5_Junction_74182_Junction_74183_Junction_74184 J001	unc-43	WBGene00006779	K11E8.1	IV_-_10338297_10338484_10338558_10338702_10338776_10338855 3_Junction_74184_Junction_74186_Junction_74187 J001 5_Junction_74182_Junction_74183_Junction_74184 J001																																																																																												1.406448%	5.279904%	1.354382%	0%																																																																																		0%	0.82944%	0%	1.267425%
unc-43 IV_-_10338297_10338484_10338558_10338702_10338776_10338855 3_Junction_74184_Junction_74186_Junction_74187 J001 5_Junction_74182_Junction_74183_Junction_74184 J002	unc-43	WBGene00006779	K11E8.1	IV_-_10338297_10338484_10338558_10338702_10338776_10338855 3_Junction_74184_Junction_74186_Junction_74187 J001 5_Junction_74182_Junction_74183_Junction_74184 J002																																																																																												0.0144%	0.210102%	0%	0%																																																																																		0%	0.06471%	0%	0.011352%
unc-43 IV_-_10338297_10338484_10338558_10338702_10338776_10338855 3_Junction_74184_Junction_74186_Junction_74187 J001 5_Junction_74182_Junction_74183_Junction_74184 J003	unc-43	WBGene00006779	K11E8.1	IV_-_10338297_10338484_10338558_10338702_10338776_10338855 3_Junction_74184_Junction_74186_Junction_74187 J001 5_Junction_74182_Junction_74183_Junction_74184 J003																																																																																												0.019152%	0.329994%	0.015618%	0%																																																																																		0%	0.00585%	0%	0.011352%
unc-43 IV_-_10338297_10338484_10338558_10338702_10338776_10338855 3_Junction_74184_Junction_74186_Junction_74187 J002 5_Junction_74182_Junction_74183_Junction_74184 J001	unc-43	WBGene00006779	K11E8.1	IV_-_10338297_10338484_10338558_10338702_10338776_10338855 3_Junction_74184_Junction_74186_Junction_74187 J002 5_Junction_74182_Junction_74183_Junction_74184 J001																																																																																												94.15388%	79.679376%	95.25161%	94.014972%																																																																																		94.99293%	80.538624%	80.205125%	95.076525%
unc-43 IV_-_10338297_10338484_10338558_10338702_10338776_10338855 3_Junction_74184_Junction_74186_Junction_74187 J002 5_Junction_74182_Junction_74183_Junction_74184 J002	unc-43	WBGene00006779	K11E8.1	IV_-_10338297_10338484_10338558_10338702_10338776_10338855 3_Junction_74184_Junction_74186_Junction_74187 J002 5_Junction_74182_Junction_74183_Junction_74184 J002																																																																																												0.964%	3.170663%	0%	2.105028%																																																																																		2.10707%	6.283341%	3.124875%	0.851576%
unc-43 IV_-_10338297_10338484_10338558_10338702_10338776_10338855 3_Junction_74184_Junction_74186_Junction_74187 J002 5_Junction_74182_Junction_74183_Junction_74184 J003	unc-43	WBGene00006779	K11E8.1	IV_-_10338297_10338484_10338558_10338702_10338776_10338855 3_Junction_74184_Junction_74186_Junction_74187 J002 5_Junction_74182_Junction_74183_Junction_74184 J003																																																																																												1.28212%	4.979961%	1.09839%	0%																																																																																		0%	0.568035%	0%	0.851576%
unc-43 IV_-_10338297_10338484_10338558_10338702_10338776_10338855 3_Junction_74184_Junction_74186_Junction_74187 J003 5_Junction_74182_Junction_74183_Junction_74184 J001	unc-43	WBGene00006779	K11E8.1	IV_-_10338297_10338484_10338558_10338702_10338776_10338855 3_Junction_74184_Junction_74186_Junction_74187 J003 5_Junction_74182_Junction_74183_Junction_74184 J001																																																																																												2.109672%	5.76072%	2.254008%	3.795028%																																																																																		2.83707%	10.791936%	16.044875%	1.90605%
unc-43 IV_-_10338297_10338484_10338558_10338702_10338776_10338855 3_Junction_74184_Junction_74186_Junction_74187 J003 5_Junction_74182_Junction_74183_Junction_74184 J002	unc-43	WBGene00006779	K11E8.1	IV_-_10338297_10338484_10338558_10338702_10338776_10338855 3_Junction_74184_Junction_74186_Junction_74187 J003 5_Junction_74182_Junction_74183_Junction_74184 J002																																																																																												0.0216%	0.229235%	0%	0.084972%																																																																																		0.06293%	0.841949%	0.625125%	0.017072%
unc-43 IV_-_10338297_10338484_10338558_10338702_10338776_10338855 3_Junction_74184_Junction_74186_Junction_74187 J003 5_Junction_74182_Junction_74183_Junction_74184 J003	unc-43	WBGene00006779	K11E8.1	IV_-_10338297_10338484_10338558_10338702_10338776_10338855 3_Junction_74184_Junction_74186_Junction_74187 J003 5_Junction_74182_Junction_74183_Junction_74184 J003																																																																																												0.028728%	0.360045%	0.025992%	0%																																																																																		0%	0.076115%	0%	0.017072%
unc-43 IV_-_10338297_10338484_10338558_10338702_10338776_10338855 3_Junction_75058_Junction_75060_Junction_75061 J001 5_Junction_75056_Junction_75057_Junction_75058 J001	unc-43	WBGene00006779	K11E8.1	IV_-_10338297_10338484_10338558_10338702_10338776_10338855 3_Junction_75058_Junction_75060_Junction_75061 J001 5_Junction_75056_Junction_75057_Junction_75058 J001																																																																																												1.406448%	5.279904%	1.354382%	0%												0%	1.003132%	0%	0%
unc-43 IV_-_10338297_10338484_10338558_10338702_10338776_10338855 3_Junction_75058_Junction_75060_Junction_75061 J001 5_Junction_75056_Junction_75057_Junction_75058 J002	unc-43	WBGene00006779	K11E8.1	IV_-_10338297_10338484_10338558_10338702_10338776_10338855 3_Junction_75058_Junction_75060_Junction_75061 J001 5_Junction_75056_Junction_75057_Junction_75058 J002																																																																																												0.0144%	0.210102%	0%	0%												0%	0%	0%	0%
unc-43 IV_-_10338297_10338484_10338558_10338702_10338776_10338855 3_Junction_75058_Junction_75060_Junction_75061 J001 5_Junction_75056_Junction_75057_Junction_75058 J003	unc-43	WBGene00006779	K11E8.1	IV_-_10338297_10338484_10338558_10338702_10338776_10338855 3_Junction_75058_Junction_75060_Junction_75061 J001 5_Junction_75056_Junction_75057_Junction_75058 J003																																																																																												0.019152%	0.329994%	0.015618%	0%												0%	0.006868%	0%	0%
unc-43 IV_-_10338297_10338484_10338558_10338702_10338776_10338855 3_Junction_75058_Junction_75060_Junction_75061 J002 5_Junction_75056_Junction_75057_Junction_75058 J001	unc-43	WBGene00006779	K11E8.1	IV_-_10338297_10338484_10338558_10338702_10338776_10338855 3_Junction_75058_Junction_75060_Junction_75061 J002 5_Junction_75056_Junction_75057_Junction_75058 J001																																																																																												94.15388%	79.679376%	95.25161%	94.014972%												97.19%	98.316868%	100%	78.446493%
unc-43 IV_-_10338297_10338484_10338558_10338702_10338776_10338855 3_Junction_75058_Junction_75060_Junction_75061 J002 5_Junction_75056_Junction_75057_Junction_75058 J002	unc-43	WBGene00006779	K11E8.1	IV_-_10338297_10338484_10338558_10338702_10338776_10338855 3_Junction_75058_Junction_75060_Junction_75061 J002 5_Junction_75056_Junction_75057_Junction_75058 J002																																																																																												0.964%	3.170663%	0%	2.105028%												0%	0%	0%	6.923507%
unc-43 IV_-_10338297_10338484_10338558_10338702_10338776_10338855 3_Junction_75058_Junction_75060_Junction_75061 J002 5_Junction_75056_Junction_75057_Junction_75058 J003	unc-43	WBGene00006779	K11E8.1	IV_-_10338297_10338484_10338558_10338702_10338776_10338855 3_Junction_75058_Junction_75060_Junction_75061 J002 5_Junction_75056_Junction_75057_Junction_75058 J003																																																																																												1.28212%	4.979961%	1.09839%	0%												0%	0.673132%	0%	0%
unc-43 IV_-_10338297_10338484_10338558_10338702_10338776_10338855 3_Junction_75058_Junction_75060_Junction_75061 J003 5_Junction_75056_Junction_75057_Junction_75058 J001	unc-43	WBGene00006779	K11E8.1	IV_-_10338297_10338484_10338558_10338702_10338776_10338855 3_Junction_75058_Junction_75060_Junction_75061 J003 5_Junction_75056_Junction_75057_Junction_75058 J001																																																																																												2.109672%	5.76072%	2.254008%	3.795028%												2.81%	0%	0%	13.443507%
unc-43 IV_-_10338297_10338484_10338558_10338702_10338776_10338855 3_Junction_75058_Junction_75060_Junction_75061 J003 5_Junction_75056_Junction_75057_Junction_75058 J002	unc-43	WBGene00006779	K11E8.1	IV_-_10338297_10338484_10338558_10338702_10338776_10338855 3_Junction_75058_Junction_75060_Junction_75061 J003 5_Junction_75056_Junction_75057_Junction_75058 J002																																																																																												0.0216%	0.229235%	0%	0.084972%												0%	0%	0%	1.186493%
unc-43 IV_-_10338297_10338484_10338558_10338702_10338776_10338855 3_Junction_75058_Junction_75060_Junction_75061 J003 5_Junction_75056_Junction_75057_Junction_75058 J003	unc-43	WBGene00006779	K11E8.1	IV_-_10338297_10338484_10338558_10338702_10338776_10338855 3_Junction_75058_Junction_75060_Junction_75061 J003 5_Junction_75056_Junction_75057_Junction_75058 J003																																																																																												0.028728%	0.360045%	0.025992%	0%												0%	0%	0%	0%
unc-43 IV_-_10338297_10338484_10338558_10338702_10338776_10338855 3_Junction_75226_Junction_75228_Junction_75229 J001 5_Junction_75224_Junction_75225_Junction_75226 J001	unc-43	WBGene00006779	K11E8.1	IV_-_10338297_10338484_10338558_10338702_10338776_10338855 3_Junction_75226_Junction_75228_Junction_75229 J001 5_Junction_75224_Junction_75225_Junction_75226 J001																																																																																												1.406448%	5.279904%	1.354382%	0%					0%	0.997452%	1.434424%	0%
unc-43 IV_-_10338297_10338484_10338558_10338702_10338776_10338855 3_Junction_75226_Junction_75228_Junction_75229 J001 5_Junction_75224_Junction_75225_Junction_75226 J002	unc-43	WBGene00006779	K11E8.1	IV_-_10338297_10338484_10338558_10338702_10338776_10338855 3_Junction_75226_Junction_75228_Junction_75229 J001 5_Junction_75224_Junction_75225_Junction_75226 J002																																																																																												0.0144%	0.210102%	0%	0%					0%	0.021733%	0.064296%	0%
unc-43 IV_-_10338297_10338484_10338558_10338702_10338776_10338855 3_Junction_75226_Junction_75228_Junction_75229 J001 5_Junction_75224_Junction_75225_Junction_75226 J003	unc-43	WBGene00006779	K11E8.1	IV_-_10338297_10338484_10338558_10338702_10338776_10338855 3_Junction_75226_Junction_75228_Junction_75229 J001 5_Junction_75224_Junction_75225_Junction_75226 J003																																																																																												0.019152%	0.329994%	0.015618%	0%					0%	0.010815%	0.021432%	0%
unc-43 IV_-_10338297_10338484_10338558_10338702_10338776_10338855 3_Junction_75226_Junction_75228_Junction_75229 J002 5_Junction_75224_Junction_75225_Junction_75226 J001	unc-43	WBGene00006779	K11E8.1	IV_-_10338297_10338484_10338558_10338702_10338776_10338855 3_Junction_75226_Junction_75228_Junction_75229 J002 5_Junction_75224_Junction_75225_Junction_75226 J001																																																																																												94.15388%	79.679376%	95.25161%	94.014972%					85.698495%	91.85274%	87.216754%	93.051%
unc-43 IV_-_10338297_10338484_10338558_10338702_10338776_10338855 3_Junction_75226_Junction_75228_Junction_75229 J002 5_Junction_75224_Junction_75225_Junction_75226 J002	unc-43	WBGene00006779	K11E8.1	IV_-_10338297_10338484_10338558_10338702_10338776_10338855 3_Junction_75226_Junction_75228_Junction_75229 J002 5_Junction_75224_Junction_75225_Junction_75226 J002																																																																																												0.964%	3.170663%	0%	2.105028%					3.431505%	2.001335%	3.909366%	4.949%
unc-43 IV_-_10338297_10338484_10338558_10338702_10338776_10338855 3_Junction_75226_Junction_75228_Junction_75229 J002 5_Junction_75224_Junction_75225_Junction_75226 J003	unc-43	WBGene00006779	K11E8.1	IV_-_10338297_10338484_10338558_10338702_10338776_10338855 3_Junction_75226_Junction_75228_Junction_75229 J002 5_Junction_75224_Junction_75225_Junction_75226 J003																																																																																												1.28212%	4.979961%	1.09839%	0%					0%	0.995925%	1.303122%	0%
unc-43 IV_-_10338297_10338484_10338558_10338702_10338776_10338855 3_Junction_75226_Junction_75228_Junction_75229 J003 5_Junction_75224_Junction_75225_Junction_75226 J001	unc-43	WBGene00006779	K11E8.1	IV_-_10338297_10338484_10338558_10338702_10338776_10338855 3_Junction_75226_Junction_75228_Junction_75229 J003 5_Junction_75224_Junction_75225_Junction_75226 J001																																																																																												2.109672%	5.76072%	2.254008%	3.795028%					10.451505%	3.989808%	5.718822%	1.899%
unc-43 IV_-_10338297_10338484_10338558_10338702_10338776_10338855 3_Junction_75226_Junction_75228_Junction_75229 J003 5_Junction_75224_Junction_75225_Junction_75226 J002	unc-43	WBGene00006779	K11E8.1	IV_-_10338297_10338484_10338558_10338702_10338776_10338855 3_Junction_75226_Junction_75228_Junction_75229 J003 5_Junction_75224_Junction_75225_Junction_75226 J002																																																																																												0.0216%	0.229235%	0%	0.084972%					0.418495%	0.086932%	0.256338%	0.101%
unc-43 IV_-_10338297_10338484_10338558_10338702_10338776_10338855 3_Junction_75226_Junction_75228_Junction_75229 J003 5_Junction_75224_Junction_75225_Junction_75226 J003	unc-43	WBGene00006779	K11E8.1	IV_-_10338297_10338484_10338558_10338702_10338776_10338855 3_Junction_75226_Junction_75228_Junction_75229 J003 5_Junction_75224_Junction_75225_Junction_75226 J003																																																																																												0.028728%	0.360045%	0.025992%	0%					0%	0.04326%	0.085446%	0%
unc-43 IV_-_10338297_10338484_10338558_10338702_10338776_10338855 3_Junction_76227_Junction_76229_Junction_76230 J001 5_Junction_76225_Junction_76226_Junction_76227 J001	unc-43	WBGene00006779	K11E8.1	IV_-_10338297_10338484_10338558_10338702_10338776_10338855 3_Junction_76227_Junction_76229_Junction_76230 J001 5_Junction_76225_Junction_76226_Junction_76227 J001																																																																																								0%	4.762205%	0.97563%	0%	1.406448%	5.279904%	1.354382%	0%
unc-43 IV_-_10338297_10338484_10338558_10338702_10338776_10338855 3_Junction_76227_Junction_76229_Junction_76230 J001 5_Junction_76225_Junction_76226_Junction_76227 J002	unc-43	WBGene00006779	K11E8.1	IV_-_10338297_10338484_10338558_10338702_10338776_10338855 3_Junction_76227_Junction_76229_Junction_76230 J001 5_Junction_76225_Junction_76226_Junction_76227 J002																																																																																								0%	0.211665%	0.036312%	0%	0.0144%	0.210102%	0%	0%
unc-43 IV_-_10338297_10338484_10338558_10338702_10338776_10338855 3_Junction_76227_Junction_76229_Junction_76230 J001 5_Junction_76225_Junction_76226_Junction_76227 J003	unc-43	WBGene00006779	K11E8.1	IV_-_10338297_10338484_10338558_10338702_10338776_10338855 3_Junction_76227_Junction_76229_Junction_76230 J001 5_Junction_76225_Junction_76226_Junction_76227 J003																																																																																								0%	0.17613%	0.008058%	0%	0.019152%	0.329994%	0.015618%	0%
unc-43 IV_-_10338297_10338484_10338558_10338702_10338776_10338855 3_Junction_76227_Junction_76229_Junction_76230 J002 5_Junction_76225_Junction_76226_Junction_76227 J001	unc-43	WBGene00006779	K11E8.1	IV_-_10338297_10338484_10338558_10338702_10338776_10338855 3_Junction_76227_Junction_76229_Junction_76230 J002 5_Junction_76225_Junction_76226_Junction_76227 J001																																																																																								100%	77.221697%	91.74748%	99.13%	94.15388%	79.679376%	95.25161%	94.014972%
unc-43 IV_-_10338297_10338484_10338558_10338702_10338776_10338855 3_Junction_76227_Junction_76229_Junction_76230 J002 5_Junction_76225_Junction_76226_Junction_76227 J002	unc-43	WBGene00006779	K11E8.1	IV_-_10338297_10338484_10338558_10338702_10338776_10338855 3_Junction_76227_Junction_76229_Junction_76230 J002 5_Junction_76225_Junction_76226_Junction_76227 J002																																																																																								0%	3.432261%	3.414752%	0%	0.964%	3.170663%	0%	2.105028%
unc-43 IV_-_10338297_10338484_10338558_10338702_10338776_10338855 3_Junction_76227_Junction_76229_Junction_76230 J002 5_Junction_76225_Junction_76226_Junction_76227 J003	unc-43	WBGene00006779	K11E8.1	IV_-_10338297_10338484_10338558_10338702_10338776_10338855 3_Junction_76227_Junction_76229_Junction_76230 J002 5_Junction_76225_Junction_76226_Junction_76227 J003																																																																																								0%	2.856042%	0.757768%	0%	1.28212%	4.979961%	1.09839%	0%
unc-43 IV_-_10338297_10338484_10338558_10338702_10338776_10338855 3_Junction_76227_Junction_76229_Junction_76230 J003 5_Junction_76225_Junction_76226_Junction_76227 J001	unc-43	WBGene00006779	K11E8.1	IV_-_10338297_10338484_10338558_10338702_10338776_10338855 3_Junction_76227_Junction_76229_Junction_76230 J003 5_Junction_76225_Junction_76226_Junction_76227 J001																																																																																								0%	10.486098%	2.92689%	0.87%	2.109672%	5.76072%	2.254008%	3.795028%
unc-43 IV_-_10338297_10338484_10338558_10338702_10338776_10338855 3_Junction_76227_Junction_76229_Junction_76230 J003 5_Junction_76225_Junction_76226_Junction_76227 J002	unc-43	WBGene00006779	K11E8.1	IV_-_10338297_10338484_10338558_10338702_10338776_10338855 3_Junction_76227_Junction_76229_Junction_76230 J003 5_Junction_76225_Junction_76226_Junction_76227 J002																																																																																								0%	0.466074%	0.108936%	0%	0.0216%	0.229235%	0%	0.084972%
unc-43 IV_-_10338297_10338484_10338558_10338702_10338776_10338855 3_Junction_76227_Junction_76229_Junction_76230 J003 5_Junction_76225_Junction_76226_Junction_76227 J003	unc-43	WBGene00006779	K11E8.1	IV_-_10338297_10338484_10338558_10338702_10338776_10338855 3_Junction_76227_Junction_76229_Junction_76230 J003 5_Junction_76225_Junction_76226_Junction_76227 J003																																																																																								0%	0.387828%	0.024174%	0%	0.028728%	0.360045%	0.025992%	0%
unc-43 IV_-_10338297_10338484_10338558_10338702_10338776_10338855 3_Junction_76525_Junction_76527_Junction_76528 J001 5_Junction_76523_Junction_76524_Junction_76525 J001	unc-43	WBGene00006779	K11E8.1	IV_-_10338297_10338484_10338558_10338702_10338776_10338855 3_Junction_76525_Junction_76527_Junction_76528 J001 5_Junction_76523_Junction_76524_Junction_76525 J001																																																																																												1.406448%	5.279904%	1.354382%	0%																																																			2.082927%	0%	0%	0%
unc-43 IV_-_10338297_10338484_10338558_10338702_10338776_10338855 3_Junction_76525_Junction_76527_Junction_76528 J001 5_Junction_76523_Junction_76524_Junction_76525 J002	unc-43	WBGene00006779	K11E8.1	IV_-_10338297_10338484_10338558_10338702_10338776_10338855 3_Junction_76525_Junction_76527_Junction_76528 J001 5_Junction_76523_Junction_76524_Junction_76525 J002																																																																																												0.0144%	0.210102%	0%	0%																																																			0%	0%	0%	0%
unc-43 IV_-_10338297_10338484_10338558_10338702_10338776_10338855 3_Junction_76525_Junction_76527_Junction_76528 J001 5_Junction_76523_Junction_76524_Junction_76525 J003	unc-43	WBGene00006779	K11E8.1	IV_-_10338297_10338484_10338558_10338702_10338776_10338855 3_Junction_76525_Junction_76527_Junction_76528 J001 5_Junction_76523_Junction_76524_Junction_76525 J003																																																																																												0.019152%	0.329994%	0.015618%	0%																																																			0.047073%	0%	0%	0%
unc-43 IV_-_10338297_10338484_10338558_10338702_10338776_10338855 3_Junction_76525_Junction_76527_Junction_76528 J002 5_Junction_76523_Junction_76524_Junction_76525 J001	unc-43	WBGene00006779	K11E8.1	IV_-_10338297_10338484_10338558_10338702_10338776_10338855 3_Junction_76525_Junction_76527_Junction_76528 J002 5_Junction_76523_Junction_76524_Junction_76525 J001																																																																																												94.15388%	79.679376%	95.25161%	94.014972%																																																			95.707073%	99.25%	97.229454%	100%
unc-43 IV_-_10338297_10338484_10338558_10338702_10338776_10338855 3_Junction_76525_Junction_76527_Junction_76528 J002 5_Junction_76523_Junction_76524_Junction_76525 J002	unc-43	WBGene00006779	K11E8.1	IV_-_10338297_10338484_10338558_10338702_10338776_10338855 3_Junction_76525_Junction_76527_Junction_76528 J002 5_Junction_76523_Junction_76524_Junction_76525 J002																																																																																												0.964%	3.170663%	0%	2.105028%																																																			0%	0%	1.350546%	0%
unc-43 IV_-_10338297_10338484_10338558_10338702_10338776_10338855 3_Junction_76525_Junction_76527_Junction_76528 J002 5_Junction_76523_Junction_76524_Junction_76525 J003	unc-43	WBGene00006779	K11E8.1	IV_-_10338297_10338484_10338558_10338702_10338776_10338855 3_Junction_76525_Junction_76527_Junction_76528 J002 5_Junction_76523_Junction_76524_Junction_76525 J003																																																																																												1.28212%	4.979961%	1.09839%	0%																																																			2.162927%	0%	0%	0%
unc-43 IV_-_10338297_10338484_10338558_10338702_10338776_10338855 3_Junction_76525_Junction_76527_Junction_76528 J003 5_Junction_76523_Junction_76524_Junction_76525 J001	unc-43	WBGene00006779	K11E8.1	IV_-_10338297_10338484_10338558_10338702_10338776_10338855 3_Junction_76525_Junction_76527_Junction_76528 J003 5_Junction_76523_Junction_76524_Junction_76525 J001																																																																																												2.109672%	5.76072%	2.254008%	3.795028%																																																			0%	0.75%	1.400546%	0%
unc-43 IV_-_10338297_10338484_10338558_10338702_10338776_10338855 3_Junction_76525_Junction_76527_Junction_76528 J003 5_Junction_76523_Junction_76524_Junction_76525 J002	unc-43	WBGene00006779	K11E8.1	IV_-_10338297_10338484_10338558_10338702_10338776_10338855 3_Junction_76525_Junction_76527_Junction_76528 J003 5_Junction_76523_Junction_76524_Junction_76525 J002																																																																																												0.0216%	0.229235%	0%	0.084972%																																																			0%	0%	0.019454%	0%
unc-43 IV_-_10338297_10338484_10338558_10338702_10338776_10338855 3_Junction_76525_Junction_76527_Junction_76528 J003 5_Junction_76523_Junction_76524_Junction_76525 J003	unc-43	WBGene00006779	K11E8.1	IV_-_10338297_10338484_10338558_10338702_10338776_10338855 3_Junction_76525_Junction_76527_Junction_76528 J003 5_Junction_76523_Junction_76524_Junction_76525 J003																																																																																												0.028728%	0.360045%	0.025992%	0%																																																			0%	0%	0%	0%
unc-43 IV_-_10338297_10338484_10338558_10338702_10338776_10338855 3_Junction_78687_Junction_78689_Junction_78690 J001 5_Junction_78685_Junction_78686_Junction_78687 J001	unc-43	WBGene00006779	K11E8.1	IV_-_10338297_10338484_10338558_10338702_10338776_10338855 3_Junction_78687_Junction_78689_Junction_78690 J001 5_Junction_78685_Junction_78686_Junction_78687 J001																																																																																												1.406448%	5.279904%	1.354382%	0%																0%	0%	0%	0%
unc-43 IV_-_10338297_10338484_10338558_10338702_10338776_10338855 3_Junction_78687_Junction_78689_Junction_78690 J001 5_Junction_78685_Junction_78686_Junction_78687 J002	unc-43	WBGene00006779	K11E8.1	IV_-_10338297_10338484_10338558_10338702_10338776_10338855 3_Junction_78687_Junction_78689_Junction_78690 J001 5_Junction_78685_Junction_78686_Junction_78687 J002																																																																																												0.0144%	0.210102%	0%	0%																0%	0%	0%	0%
unc-43 IV_-_10338297_10338484_10338558_10338702_10338776_10338855 3_Junction_78687_Junction_78689_Junction_78690 J001 5_Junction_78685_Junction_78686_Junction_78687 J003	unc-43	WBGene00006779	K11E8.1	IV_-_10338297_10338484_10338558_10338702_10338776_10338855 3_Junction_78687_Junction_78689_Junction_78690 J001 5_Junction_78685_Junction_78686_Junction_78687 J003																																																																																												0.019152%	0.329994%	0.015618%	0%																0%	0%	0%	0%
unc-43 IV_-_10338297_10338484_10338558_10338702_10338776_10338855 3_Junction_78687_Junction_78689_Junction_78690 J002 5_Junction_78685_Junction_78686_Junction_78687 J001	unc-43	WBGene00006779	K11E8.1	IV_-_10338297_10338484_10338558_10338702_10338776_10338855 3_Junction_78687_Junction_78689_Junction_78690 J002 5_Junction_78685_Junction_78686_Junction_78687 J001																																																																																												94.15388%	79.679376%	95.25161%	94.014972%																95.044378%	100%	80.008312%	92.782627%
unc-43 IV_-_10338297_10338484_10338558_10338702_10338776_10338855 3_Junction_78687_Junction_78689_Junction_78690 J002 5_Junction_78685_Junction_78686_Junction_78687 J002	unc-43	WBGene00006779	K11E8.1	IV_-_10338297_10338484_10338558_10338702_10338776_10338855 3_Junction_78687_Junction_78689_Junction_78690 J002 5_Junction_78685_Junction_78686_Junction_78687 J002																																																																																												0.964%	3.170663%	0%	2.105028%																3.365622%	0%	6.881688%	5.327373%
unc-43 IV_-_10338297_10338484_10338558_10338702_10338776_10338855 3_Junction_78687_Junction_78689_Junction_78690 J002 5_Junction_78685_Junction_78686_Junction_78687 J003	unc-43	WBGene00006779	K11E8.1	IV_-_10338297_10338484_10338558_10338702_10338776_10338855 3_Junction_78687_Junction_78689_Junction_78690 J002 5_Junction_78685_Junction_78686_Junction_78687 J003																																																																																												1.28212%	4.979961%	1.09839%	0%																0%	0%	0%	0%
unc-43 IV_-_10338297_10338484_10338558_10338702_10338776_10338855 3_Junction_78687_Junction_78689_Junction_78690 J003 5_Junction_78685_Junction_78686_Junction_78687 J001	unc-43	WBGene00006779	K11E8.1	IV_-_10338297_10338484_10338558_10338702_10338776_10338855 3_Junction_78687_Junction_78689_Junction_78690 J003 5_Junction_78685_Junction_78686_Junction_78687 J001																																																																																												2.109672%	5.76072%	2.254008%	3.795028%																1.535622%	0%	12.071688%	1.787373%
unc-43 IV_-_10338297_10338484_10338558_10338702_10338776_10338855 3_Junction_78687_Junction_78689_Junction_78690 J003 5_Junction_78685_Junction_78686_Junction_78687 J002	unc-43	WBGene00006779	K11E8.1	IV_-_10338297_10338484_10338558_10338702_10338776_10338855 3_Junction_78687_Junction_78689_Junction_78690 J003 5_Junction_78685_Junction_78686_Junction_78687 J002																																																																																												0.0216%	0.229235%	0%	0.084972%																0.054378%	0%	1.038312%	0.102627%
unc-43 IV_-_10338297_10338484_10338558_10338702_10338776_10338855 3_Junction_78687_Junction_78689_Junction_78690 J003 5_Junction_78685_Junction_78686_Junction_78687 J003	unc-43	WBGene00006779	K11E8.1	IV_-_10338297_10338484_10338558_10338702_10338776_10338855 3_Junction_78687_Junction_78689_Junction_78690 J003 5_Junction_78685_Junction_78686_Junction_78687 J003																																																																																												0.028728%	0.360045%	0.025992%	0%																0%	0%	0%	0%
unc-43 IV_-_10338297_10338484_10338558_10338702_10338776_10338855 3_Junction_80193_Junction_80195_Junction_80196 J001 5_Junction_80191_Junction_80192_Junction_80193 J001	unc-43	WBGene00006779	K11E8.1	IV_-_10338297_10338484_10338558_10338702_10338776_10338855 3_Junction_80193_Junction_80195_Junction_80196 J001 5_Junction_80191_Junction_80192_Junction_80193 J001																				0%	4.115426%	6.14584%																																																							1.225616%	0%	0%	0%
unc-43 IV_-_10338297_10338484_10338558_10338702_10338776_10338855 3_Junction_80193_Junction_80195_Junction_80196 J001 5_Junction_80191_Junction_80192_Junction_80193 J002	unc-43	WBGene00006779	K11E8.1	IV_-_10338297_10338484_10338558_10338702_10338776_10338855 3_Junction_80193_Junction_80195_Junction_80196 J001 5_Junction_80191_Junction_80192_Junction_80193 J002																				0%	0%	0%																																																							0%	0%	0%	0%
unc-43 IV_-_10338297_10338484_10338558_10338702_10338776_10338855 3_Junction_80193_Junction_80195_Junction_80196 J001 5_Junction_80191_Junction_80192_Junction_80193 J003	unc-43	WBGene00006779	K11E8.1	IV_-_10338297_10338484_10338558_10338702_10338776_10338855 3_Junction_80193_Junction_80195_Junction_80196 J001 5_Junction_80191_Junction_80192_Junction_80193 J003																				0%	0.154574%	0.65416%																																																							0.014384%	0%	0%	0%
unc-43 IV_-_10338297_10338484_10338558_10338702_10338776_10338855 3_Junction_80193_Junction_80195_Junction_80196 J002 5_Junction_80191_Junction_80192_Junction_80193 J001	unc-43	WBGene00006779	K11E8.1	IV_-_10338297_10338484_10338558_10338702_10338776_10338855 3_Junction_80193_Junction_80195_Junction_80196 J002 5_Junction_80191_Junction_80192_Junction_80193 J001																				100%	85.672182%	80.546656%																																																							94.757908%	66.533076%	96.78624%	96.784128%
unc-43 IV_-_10338297_10338484_10338558_10338702_10338776_10338855 3_Junction_80193_Junction_80195_Junction_80196 J002 5_Junction_80191_Junction_80192_Junction_80193 J002	unc-43	WBGene00006779	K11E8.1	IV_-_10338297_10338484_10338558_10338702_10338776_10338855 3_Junction_80193_Junction_80195_Junction_80196 J002 5_Junction_80191_Junction_80192_Junction_80193 J002																				0%	0%	0%																																																							0%	12.036924%	1.61376%	1.135872%
unc-43 IV_-_10338297_10338484_10338558_10338702_10338776_10338855 3_Junction_80193_Junction_80195_Junction_80196 J002 5_Junction_80191_Junction_80192_Junction_80193 J003	unc-43	WBGene00006779	K11E8.1	IV_-_10338297_10338484_10338558_10338702_10338776_10338855 3_Junction_80193_Junction_80195_Junction_80196 J002 5_Junction_80191_Junction_80192_Junction_80193 J003																				0%	3.217818%	8.573344%																																																							1.112092%	0%	0%	0%
unc-43 IV_-_10338297_10338484_10338558_10338702_10338776_10338855 3_Junction_80193_Junction_80195_Junction_80196 J003 5_Junction_80191_Junction_80192_Junction_80193 J001	unc-43	WBGene00006779	K11E8.1	IV_-_10338297_10338484_10338558_10338702_10338776_10338855 3_Junction_80193_Junction_80195_Junction_80196 J003 5_Junction_80191_Junction_80192_Junction_80193 J001																				0%	6.592392%	3.687504%																																																							2.856476%	18.146924%	1.57376%	2.055872%
unc-43 IV_-_10338297_10338484_10338558_10338702_10338776_10338855 3_Junction_80193_Junction_80195_Junction_80196 J003 5_Junction_80191_Junction_80192_Junction_80193 J002	unc-43	WBGene00006779	K11E8.1	IV_-_10338297_10338484_10338558_10338702_10338776_10338855 3_Junction_80193_Junction_80195_Junction_80196 J003 5_Junction_80191_Junction_80192_Junction_80193 J002																				0%	0%	0%																																																							0%	3.283076%	0.02624%	0.024128%
unc-43 IV_-_10338297_10338484_10338558_10338702_10338776_10338855 3_Junction_80193_Junction_80195_Junction_80196 J003 5_Junction_80191_Junction_80192_Junction_80193 J003	unc-43	WBGene00006779	K11E8.1	IV_-_10338297_10338484_10338558_10338702_10338776_10338855 3_Junction_80193_Junction_80195_Junction_80196 J003 5_Junction_80191_Junction_80192_Junction_80193 J003																				0%	0.247608%	0.392496%																																																							0.033524%	0%	0%	0%
unc-43 IV_-_10338297_10338484_10338558_10338702_10338776_10338855 3_Junction_80873_Junction_80875_Junction_80876 J001 5_Junction_80871_Junction_80872_Junction_80873 J001	unc-43	WBGene00006779	K11E8.1	IV_-_10338297_10338484_10338558_10338702_10338776_10338855 3_Junction_80873_Junction_80875_Junction_80876 J001 5_Junction_80871_Junction_80872_Junction_80873 J001	0.614016%	0%	2.432481%	1.594404%																																																																																								1.406448%	5.279904%	1.354382%	0%
unc-43 IV_-_10338297_10338484_10338558_10338702_10338776_10338855 3_Junction_80873_Junction_80875_Junction_80876 J001 5_Junction_80871_Junction_80872_Junction_80873 J002	unc-43	WBGene00006779	K11E8.1	IV_-_10338297_10338484_10338558_10338702_10338776_10338855 3_Junction_80873_Junction_80875_Junction_80876 J001 5_Junction_80871_Junction_80872_Junction_80873 J002	0.022016%	0%	0%	0%																																																																																								0.0144%	0.210102%	0%	0%
unc-43 IV_-_10338297_10338484_10338558_10338702_10338776_10338855 3_Junction_80873_Junction_80875_Junction_80876 J001 5_Junction_80871_Junction_80872_Junction_80873 J003	unc-43	WBGene00006779	K11E8.1	IV_-_10338297_10338484_10338558_10338702_10338776_10338855 3_Junction_80873_Junction_80875_Junction_80876 J001 5_Junction_80871_Junction_80872_Junction_80873 J003	0.003968%	0%	0.057519%	0.025596%																																																																																								0.019152%	0.329994%	0.015618%	0%
unc-43 IV_-_10338297_10338484_10338558_10338702_10338776_10338855 3_Junction_80873_Junction_80875_Junction_80876 J002 5_Junction_80871_Junction_80872_Junction_80873 J001	unc-43	WBGene00006779	K11E8.1	IV_-_10338297_10338484_10338558_10338702_10338776_10338855 3_Junction_80873_Junction_80875_Junction_80876 J002 5_Junction_80871_Junction_80872_Junction_80873 J001	93.176928%	89.854016%	95.257519%	95.22135%																																																																																								94.15388%	79.679376%	95.25161%	94.014972%
unc-43 IV_-_10338297_10338484_10338558_10338702_10338776_10338855 3_Junction_80873_Junction_80875_Junction_80876 J002 5_Junction_80871_Junction_80872_Junction_80873 J002	unc-43	WBGene00006779	K11E8.1	IV_-_10338297_10338484_10338558_10338702_10338776_10338855 3_Junction_80873_Junction_80875_Junction_80876 J002 5_Junction_80871_Junction_80872_Junction_80873 J002	3.340928%	3.665984%	0%	0%																																																																																								0.964%	3.170663%	0%	2.105028%
unc-43 IV_-_10338297_10338484_10338558_10338702_10338776_10338855 3_Junction_80873_Junction_80875_Junction_80876 J002 5_Junction_80871_Junction_80872_Junction_80873 J003	unc-43	WBGene00006779	K11E8.1	IV_-_10338297_10338484_10338558_10338702_10338776_10338855 3_Junction_80873_Junction_80875_Junction_80876 J002 5_Junction_80871_Junction_80872_Junction_80873 J003	0.602144%	0%	2.252481%	1.52865%																																																																																								1.28212%	4.979961%	1.09839%	0%
unc-43 IV_-_10338297_10338484_10338558_10338702_10338776_10338855 3_Junction_80873_Junction_80875_Junction_80876 J003 5_Junction_80871_Junction_80872_Junction_80873 J001	unc-43	WBGene00006779	K11E8.1	IV_-_10338297_10338484_10338558_10338702_10338776_10338855 3_Junction_80873_Junction_80875_Junction_80876 J003 5_Junction_80871_Junction_80872_Junction_80873 J001	2.149056%	6.225984%	0%	1.594404%																																																																																								2.109672%	5.76072%	2.254008%	3.795028%
unc-43 IV_-_10338297_10338484_10338558_10338702_10338776_10338855 3_Junction_80873_Junction_80875_Junction_80876 J003 5_Junction_80871_Junction_80872_Junction_80873 J002	unc-43	WBGene00006779	K11E8.1	IV_-_10338297_10338484_10338558_10338702_10338776_10338855 3_Junction_80873_Junction_80875_Junction_80876 J003 5_Junction_80871_Junction_80872_Junction_80873 J002	0.077056%	0.254016%	0%	0%																																																																																								0.0216%	0.229235%	0%	0.084972%
unc-43 IV_-_10338297_10338484_10338558_10338702_10338776_10338855 3_Junction_80873_Junction_80875_Junction_80876 J003 5_Junction_80871_Junction_80872_Junction_80873 J003	unc-43	WBGene00006779	K11E8.1	IV_-_10338297_10338484_10338558_10338702_10338776_10338855 3_Junction_80873_Junction_80875_Junction_80876 J003 5_Junction_80871_Junction_80872_Junction_80873 J003	0.013888%	0%	0%	0.025596%																																																																																								0.028728%	0.360045%	0.025992%	0%
unc-43 IV_-_10338297_10338484_10338558_10338702_10338776_10338855 3_Junction_82913_Junction_82915_Junction_82916 J001 5_Junction_82911_Junction_82912_Junction_82913 J001	unc-43	WBGene00006779	K11E8.1	IV_-_10338297_10338484_10338558_10338702_10338776_10338855 3_Junction_82913_Junction_82915_Junction_82916 J001 5_Junction_82911_Junction_82912_Junction_82913 J001																																																																																												1.406448%	5.279904%	1.354382%	0%																																																																				0%	1.55424%	0.698356%	0.453974%
unc-43 IV_-_10338297_10338484_10338558_10338702_10338776_10338855 3_Junction_82913_Junction_82915_Junction_82916 J001 5_Junction_82911_Junction_82912_Junction_82913 J002	unc-43	WBGene00006779	K11E8.1	IV_-_10338297_10338484_10338558_10338702_10338776_10338855 3_Junction_82913_Junction_82915_Junction_82916 J001 5_Junction_82911_Junction_82912_Junction_82913 J002																																																																																												0.0144%	0.210102%	0%	0%																																																																				0%	0.01952%	0.005822%	0.004002%
unc-43 IV_-_10338297_10338484_10338558_10338702_10338776_10338855 3_Junction_82913_Junction_82915_Junction_82916 J001 5_Junction_82911_Junction_82912_Junction_82913 J003	unc-43	WBGene00006779	K11E8.1	IV_-_10338297_10338484_10338558_10338702_10338776_10338855 3_Junction_82913_Junction_82915_Junction_82916 J001 5_Junction_82911_Junction_82912_Junction_82913 J003																																																																																												0.019152%	0.329994%	0.015618%	0%																																																																				0%	0.02608%	0.005822%	0.002024%
unc-43 IV_-_10338297_10338484_10338558_10338702_10338776_10338855 3_Junction_82913_Junction_82915_Junction_82916 J002 5_Junction_82911_Junction_82912_Junction_82913 J001	unc-43	WBGene00006779	K11E8.1	IV_-_10338297_10338484_10338558_10338702_10338776_10338855 3_Junction_82913_Junction_82915_Junction_82916 J002 5_Junction_82911_Junction_82912_Junction_82913 J001																																																																																												94.15388%	79.679376%	95.25161%	94.014972%																																																																				93.368385%	95.1972%	97.661644%	97.772183%
unc-43 IV_-_10338297_10338484_10338558_10338702_10338776_10338855 3_Junction_82913_Junction_82915_Junction_82916 J002 5_Junction_82911_Junction_82912_Junction_82913 J002	unc-43	WBGene00006779	K11E8.1	IV_-_10338297_10338484_10338558_10338702_10338776_10338855 3_Junction_82913_Junction_82915_Junction_82916 J002 5_Junction_82911_Junction_82912_Junction_82913 J002																																																																																												0.964%	3.170663%	0%	2.105028%																																																																				2.541615%	1.1956%	0.814178%	0.861909%
unc-43 IV_-_10338297_10338484_10338558_10338702_10338776_10338855 3_Junction_82913_Junction_82915_Junction_82916 J002 5_Junction_82911_Junction_82912_Junction_82913 J003	unc-43	WBGene00006779	K11E8.1	IV_-_10338297_10338484_10338558_10338702_10338776_10338855 3_Junction_82913_Junction_82915_Junction_82916 J002 5_Junction_82911_Junction_82912_Junction_82913 J003																																																																																												1.28212%	4.979961%	1.09839%	0%																																																																				0%	1.5974%	0.814178%	0.435908%
unc-43 IV_-_10338297_10338484_10338558_10338702_10338776_10338855 3_Junction_82913_Junction_82915_Junction_82916 J003 5_Junction_82911_Junction_82912_Junction_82913 J001	unc-43	WBGene00006779	K11E8.1	IV_-_10338297_10338484_10338558_10338702_10338776_10338855 3_Junction_82913_Junction_82915_Junction_82916 J003 5_Junction_82911_Junction_82912_Junction_82913 J001																																																																																												2.109672%	5.76072%	2.254008%	3.795028%																																																																				3.981615%	0.38856%	0%	0.453974%
unc-43 IV_-_10338297_10338484_10338558_10338702_10338776_10338855 3_Junction_82913_Junction_82915_Junction_82916 J003 5_Junction_82911_Junction_82912_Junction_82913 J002	unc-43	WBGene00006779	K11E8.1	IV_-_10338297_10338484_10338558_10338702_10338776_10338855 3_Junction_82913_Junction_82915_Junction_82916 J003 5_Junction_82911_Junction_82912_Junction_82913 J002																																																																																												0.0216%	0.229235%	0%	0.084972%																																																																				0.108385%	0.00488%	0%	0.004002%
unc-43 IV_-_10338297_10338484_10338558_10338702_10338776_10338855 3_Junction_82913_Junction_82915_Junction_82916 J003 5_Junction_82911_Junction_82912_Junction_82913 J003	unc-43	WBGene00006779	K11E8.1	IV_-_10338297_10338484_10338558_10338702_10338776_10338855 3_Junction_82913_Junction_82915_Junction_82916 J003 5_Junction_82911_Junction_82912_Junction_82913 J003																																																																																												0.028728%	0.360045%	0.025992%	0%																																																																				0%	0.00652%	0%	0.002024%
unc-43 IV_-_10338297_10338484_10338558_10338702_10338776_10338855 3_Junction_82932_Junction_82934_Junction_82935 J001 5_Junction_82930_Junction_82931_Junction_82932 J001	unc-43	WBGene00006779	K11E8.1	IV_-_10338297_10338484_10338558_10338702_10338776_10338855 3_Junction_82932_Junction_82934_Junction_82935 J001 5_Junction_82930_Junction_82931_Junction_82932 J001																																																																																												1.406448%	5.279904%	1.354382%	0%																												1.431585%	2.868804%	0.688558%	0%
unc-43 IV_-_10338297_10338484_10338558_10338702_10338776_10338855 3_Junction_82932_Junction_82934_Junction_82935 J001 5_Junction_82930_Junction_82931_Junction_82932 J002	unc-43	WBGene00006779	K11E8.1	IV_-_10338297_10338484_10338558_10338702_10338776_10338855 3_Junction_82932_Junction_82934_Junction_82935 J001 5_Junction_82930_Junction_82931_Junction_82932 J002																																																																																												0.0144%	0.210102%	0%	0%																												0%	0.064539%	0.016046%	0%
unc-43 IV_-_10338297_10338484_10338558_10338702_10338776_10338855 3_Junction_82932_Junction_82934_Junction_82935 J001 5_Junction_82930_Junction_82931_Junction_82932 J003	unc-43	WBGene00006779	K11E8.1	IV_-_10338297_10338484_10338558_10338702_10338776_10338855 3_Junction_82932_Junction_82934_Junction_82935 J001 5_Junction_82930_Junction_82931_Junction_82932 J003																																																																																												0.019152%	0.329994%	0.015618%	0%																												0.018415%	0.096657%	0.005325%	0%
unc-43 IV_-_10338297_10338484_10338558_10338702_10338776_10338855 3_Junction_82932_Junction_82934_Junction_82935 J002 5_Junction_82930_Junction_82931_Junction_82932 J001	unc-43	WBGene00006779	K11E8.1	IV_-_10338297_10338484_10338558_10338702_10338776_10338855 3_Junction_82932_Junction_82934_Junction_82935 J002 5_Junction_82930_Junction_82931_Junction_82932 J001																																																																																												94.15388%	79.679376%	95.25161%	94.014972%																												97.298415%	89.89866%	94.565198%	96.642%
unc-43 IV_-_10338297_10338484_10338558_10338702_10338776_10338855 3_Junction_82932_Junction_82934_Junction_82935 J002 5_Junction_82930_Junction_82931_Junction_82932 J002	unc-43	WBGene00006779	K11E8.1	IV_-_10338297_10338484_10338558_10338702_10338776_10338855 3_Junction_82932_Junction_82934_Junction_82935 J002 5_Junction_82930_Junction_82931_Junction_82932 J002																																																																																												0.964%	3.170663%	0%	2.105028%																												0%	2.022435%	2.203726%	0.858%
unc-43 IV_-_10338297_10338484_10338558_10338702_10338776_10338855 3_Junction_82932_Junction_82934_Junction_82935 J002 5_Junction_82930_Junction_82931_Junction_82932 J003	unc-43	WBGene00006779	K11E8.1	IV_-_10338297_10338484_10338558_10338702_10338776_10338855 3_Junction_82932_Junction_82934_Junction_82935 J002 5_Junction_82930_Junction_82931_Junction_82932 J003																																																																																												1.28212%	4.979961%	1.09839%	0%																												1.251585%	3.028905%	0.731325%	0%
unc-43 IV_-_10338297_10338484_10338558_10338702_10338776_10338855 3_Junction_82932_Junction_82934_Junction_82935 J003 5_Junction_82930_Junction_82931_Junction_82932 J001	unc-43	WBGene00006779	K11E8.1	IV_-_10338297_10338484_10338558_10338702_10338776_10338855 3_Junction_82932_Junction_82934_Junction_82935 J003 5_Junction_82930_Junction_82931_Junction_82932 J001																																																																																												2.109672%	5.76072%	2.254008%	3.795028%																												0%	1.912536%	1.726244%	2.478%
unc-43 IV_-_10338297_10338484_10338558_10338702_10338776_10338855 3_Junction_82932_Junction_82934_Junction_82935 J003 5_Junction_82930_Junction_82931_Junction_82932 J002	unc-43	WBGene00006779	K11E8.1	IV_-_10338297_10338484_10338558_10338702_10338776_10338855 3_Junction_82932_Junction_82934_Junction_82935 J003 5_Junction_82930_Junction_82931_Junction_82932 J002																																																																																												0.0216%	0.229235%	0%	0.084972%																												0%	0.043026%	0.040228%	0.022%
unc-43 IV_-_10338297_10338484_10338558_10338702_10338776_10338855 3_Junction_82932_Junction_82934_Junction_82935 J003 5_Junction_82930_Junction_82931_Junction_82932 J003	unc-43	WBGene00006779	K11E8.1	IV_-_10338297_10338484_10338558_10338702_10338776_10338855 3_Junction_82932_Junction_82934_Junction_82935 J003 5_Junction_82930_Junction_82931_Junction_82932 J003																																																																																												0.028728%	0.360045%	0.025992%	0%																												0%	0.064438%	0.01335%	0%
unc-43 IV_-_10338297_10338484_10338558_10338702_10338776_10338855 3_Junction_83231_Junction_83234_Junction_83235 J001 5_Junction_83229_Junction_83230_Junction_83231 J001	unc-43	WBGene00006779	K11E8.1	IV_-_10338297_10338484_10338558_10338702_10338776_10338855 3_Junction_83231_Junction_83234_Junction_83235 J001 5_Junction_83229_Junction_83230_Junction_83231 J001										0%	0.968632%	0%	0%																																																																															1.406448%	5.279904%	1.354382%	0%
unc-43 IV_-_10338297_10338484_10338558_10338702_10338776_10338855 3_Junction_83231_Junction_83234_Junction_83235 J001 5_Junction_83229_Junction_83230_Junction_83231 J002	unc-43	WBGene00006779	K11E8.1	IV_-_10338297_10338484_10338558_10338702_10338776_10338855 3_Junction_83231_Junction_83234_Junction_83235 J001 5_Junction_83229_Junction_83230_Junction_83231 J002										0%	0%	0%	0%																																																																															0.0144%	0.210102%	0%	0%
unc-43 IV_-_10338297_10338484_10338558_10338702_10338776_10338855 3_Junction_83231_Junction_83234_Junction_83235 J001 5_Junction_83229_Junction_83230_Junction_83231 J003	unc-43	WBGene00006779	K11E8.1	IV_-_10338297_10338484_10338558_10338702_10338776_10338855 3_Junction_83231_Junction_83234_Junction_83235 J001 5_Junction_83229_Junction_83230_Junction_83231 J003										0%	0.011368%	0%	0%																																																																															0.019152%	0.329994%	0.015618%	0%
unc-43 IV_-_10338297_10338484_10338558_10338702_10338776_10338855 3_Junction_83231_Junction_83234_Junction_83235 J002 5_Junction_83229_Junction_83230_Junction_83231 J001	unc-43	WBGene00006779	K11E8.1	IV_-_10338297_10338484_10338558_10338702_10338776_10338855 3_Junction_83231_Junction_83234_Junction_83235 J002 5_Junction_83229_Junction_83230_Junction_83231 J001										99.01%	97.485892%	96.178368%	98.72%																																																																															94.15388%	79.679376%	95.25161%	94.014972%
unc-43 IV_-_10338297_10338484_10338558_10338702_10338776_10338855 3_Junction_83231_Junction_83234_Junction_83235 J002 5_Junction_83229_Junction_83230_Junction_83231 J002	unc-43	WBGene00006779	K11E8.1	IV_-_10338297_10338484_10338558_10338702_10338776_10338855 3_Junction_83231_Junction_83234_Junction_83235 J002 5_Junction_83229_Junction_83230_Junction_83231 J002										0%	0%	0.541632%	0%																																																																															0.964%	3.170663%	0%	2.105028%
unc-43 IV_-_10338297_10338484_10338558_10338702_10338776_10338855 3_Junction_83231_Junction_83234_Junction_83235 J002 5_Junction_83229_Junction_83230_Junction_83231 J003	unc-43	WBGene00006779	K11E8.1	IV_-_10338297_10338484_10338558_10338702_10338776_10338855 3_Junction_83231_Junction_83234_Junction_83235 J002 5_Junction_83229_Junction_83230_Junction_83231 J003										0%	1.144108%	0%	0%																																																																															1.28212%	4.979961%	1.09839%	0%
unc-43 IV_-_10338297_10338484_10338558_10338702_10338776_10338855 3_Junction_83231_Junction_83234_Junction_83235 J003 5_Junction_83229_Junction_83230_Junction_83231 J001	unc-43	WBGene00006779	K11E8.1	IV_-_10338297_10338484_10338558_10338702_10338776_10338855 3_Junction_83231_Junction_83234_Junction_83235 J003 5_Junction_83229_Junction_83230_Junction_83231 J001										0.99%	0.385476%	3.261632%	1.28%																																																																															2.109672%	5.76072%	2.254008%	3.795028%
unc-43 IV_-_10338297_10338484_10338558_10338702_10338776_10338855 3_Junction_83231_Junction_83234_Junction_83235 J003 5_Junction_83229_Junction_83230_Junction_83231 J002	unc-43	WBGene00006779	K11E8.1	IV_-_10338297_10338484_10338558_10338702_10338776_10338855 3_Junction_83231_Junction_83234_Junction_83235 J003 5_Junction_83229_Junction_83230_Junction_83231 J002										0%	0%	0.018368%	0%																																																																															0.0216%	0.229235%	0%	0.084972%
unc-43 IV_-_10338297_10338484_10338558_10338702_10338776_10338855 3_Junction_83231_Junction_83234_Junction_83235 J003 5_Junction_83229_Junction_83230_Junction_83231 J003	unc-43	WBGene00006779	K11E8.1	IV_-_10338297_10338484_10338558_10338702_10338776_10338855 3_Junction_83231_Junction_83234_Junction_83235 J003 5_Junction_83229_Junction_83230_Junction_83231 J003										0%	0.004524%	0%	0%																																																																															0.028728%	0.360045%	0.025992%	0%
unc-43 IV_-_10338297_10338484_10338558_10338702_10338776_10338855 3_Junction_83296_Junction_83298_Junction_83299 J001 5_Junction_83294_Junction_83295_Junction_83296 J001	unc-43	WBGene00006779	K11E8.1	IV_-_10338297_10338484_10338558_10338702_10338776_10338855 3_Junction_83296_Junction_83298_Junction_83299 J001 5_Junction_83294_Junction_83295_Junction_83296 J001																																																																																												1.406448%	5.279904%	1.354382%	0%																																0%	0.963536%	0%	0%	0%
unc-43 IV_-_10338297_10338484_10338558_10338702_10338776_10338855 3_Junction_83296_Junction_83298_Junction_83299 J001 5_Junction_83294_Junction_83295_Junction_83296 J002	unc-43	WBGene00006779	K11E8.1	IV_-_10338297_10338484_10338558_10338702_10338776_10338855 3_Junction_83296_Junction_83298_Junction_83299 J001 5_Junction_83294_Junction_83295_Junction_83296 J002																																																																																												0.0144%	0.210102%	0%	0%																																0%	0.008232%	0%	0%	0%
unc-43 IV_-_10338297_10338484_10338558_10338702_10338776_10338855 3_Junction_83296_Junction_83298_Junction_83299 J001 5_Junction_83294_Junction_83295_Junction_83296 J003	unc-43	WBGene00006779	K11E8.1	IV_-_10338297_10338484_10338558_10338702_10338776_10338855 3_Junction_83296_Junction_83298_Junction_83299 J001 5_Junction_83294_Junction_83295_Junction_83296 J003																																																																																												0.019152%	0.329994%	0.015618%	0%																																0%	0.008232%	0%	0%	0%
unc-43 IV_-_10338297_10338484_10338558_10338702_10338776_10338855 3_Junction_83296_Junction_83298_Junction_83299 J002 5_Junction_83294_Junction_83295_Junction_83296 J001	unc-43	WBGene00006779	K11E8.1	IV_-_10338297_10338484_10338558_10338702_10338776_10338855 3_Junction_83296_Junction_83298_Junction_83299 J002 5_Junction_83294_Junction_83295_Junction_83296 J001																																																																																												94.15388%	79.679376%	95.25161%	94.014972%																																88.288179%	95.429392%	93.253025%	76.318074%	95.79%
unc-43 IV_-_10338297_10338484_10338558_10338702_10338776_10338855 3_Junction_83296_Junction_83298_Junction_83299 J002 5_Junction_83294_Junction_83295_Junction_83296 J002	unc-43	WBGene00006779	K11E8.1	IV_-_10338297_10338484_10338558_10338702_10338776_10338855 3_Junction_83296_Junction_83298_Junction_83299 J002 5_Junction_83294_Junction_83295_Junction_83296 J002																																																																																												0.964%	3.170663%	0%	2.105028%																																3.841821%	0.815304%	2.636975%	7.741926%	4.21%
unc-43 IV_-_10338297_10338484_10338558_10338702_10338776_10338855 3_Junction_83296_Junction_83298_Junction_83299 J002 5_Junction_83294_Junction_83295_Junction_83296 J003	unc-43	WBGene00006779	K11E8.1	IV_-_10338297_10338484_10338558_10338702_10338776_10338855 3_Junction_83296_Junction_83298_Junction_83299 J002 5_Junction_83294_Junction_83295_Junction_83296 J003																																																																																												1.28212%	4.979961%	1.09839%	0%																																0%	0.815304%	0%	0%	0%
unc-43 IV_-_10338297_10338484_10338558_10338702_10338776_10338855 3_Junction_83296_Junction_83298_Junction_83299 J003 5_Junction_83294_Junction_83295_Junction_83296 J001	unc-43	WBGene00006779	K11E8.1	IV_-_10338297_10338484_10338558_10338702_10338776_10338855 3_Junction_83296_Junction_83298_Junction_83299 J003 5_Junction_83294_Junction_83295_Junction_83296 J001																																																																																												2.109672%	5.76072%	2.254008%	3.795028%																																7.541821%	1.927072%	3.996975%	14.471926%	0%
unc-43 IV_-_10338297_10338484_10338558_10338702_10338776_10338855 3_Junction_83296_Junction_83298_Junction_83299 J003 5_Junction_83294_Junction_83295_Junction_83296 J002	unc-43	WBGene00006779	K11E8.1	IV_-_10338297_10338484_10338558_10338702_10338776_10338855 3_Junction_83296_Junction_83298_Junction_83299 J003 5_Junction_83294_Junction_83295_Junction_83296 J002																																																																																												0.0216%	0.229235%	0%	0.084972%																																0.328179%	0.016464%	0.113025%	1.468074%	0%
unc-43 IV_-_10338297_10338484_10338558_10338702_10338776_10338855 3_Junction_83296_Junction_83298_Junction_83299 J003 5_Junction_83294_Junction_83295_Junction_83296 J003	unc-43	WBGene00006779	K11E8.1	IV_-_10338297_10338484_10338558_10338702_10338776_10338855 3_Junction_83296_Junction_83298_Junction_83299 J003 5_Junction_83294_Junction_83295_Junction_83296 J003																																																																																												0.028728%	0.360045%	0.025992%	0%																																0%	0.016464%	0%	0%	0%
unc-43 IV_-_10338297_10338484_10338558_10338702_10338776_10338855 3_Junction_83310_Junction_83312_Junction_83313 J001 5_Junction_83308_Junction_83309_Junction_83310 J001	unc-43	WBGene00006779	K11E8.1	IV_-_10338297_10338484_10338558_10338702_10338776_10338855 3_Junction_83310_Junction_83312_Junction_83313 J001 5_Junction_83308_Junction_83309_Junction_83310 J001																																																																																												1.406448%	5.279904%	1.354382%	0%																																									0%	0%	0%	0%	0%	0.69594%
unc-43 IV_-_10338297_10338484_10338558_10338702_10338776_10338855 3_Junction_83310_Junction_83312_Junction_83313 J001 5_Junction_83308_Junction_83309_Junction_83310 J002	unc-43	WBGene00006779	K11E8.1	IV_-_10338297_10338484_10338558_10338702_10338776_10338855 3_Junction_83310_Junction_83312_Junction_83313 J001 5_Junction_83308_Junction_83309_Junction_83310 J002																																																																																												0.0144%	0.210102%	0%	0%																																									0%	0%	0%	0%	0%	0%
unc-43 IV_-_10338297_10338484_10338558_10338702_10338776_10338855 3_Junction_83310_Junction_83312_Junction_83313 J001 5_Junction_83308_Junction_83309_Junction_83310 J003	unc-43	WBGene00006779	K11E8.1	IV_-_10338297_10338484_10338558_10338702_10338776_10338855 3_Junction_83310_Junction_83312_Junction_83313 J001 5_Junction_83308_Junction_83309_Junction_83310 J003																																																																																												0.019152%	0.329994%	0.015618%	0%																																									0%	0%	0%	0%	0%	0.00406%
unc-43 IV_-_10338297_10338484_10338558_10338702_10338776_10338855 3_Junction_83310_Junction_83312_Junction_83313 J002 5_Junction_83308_Junction_83309_Junction_83310 J001	unc-43	WBGene00006779	K11E8.1	IV_-_10338297_10338484_10338558_10338702_10338776_10338855 3_Junction_83310_Junction_83312_Junction_83313 J002 5_Junction_83308_Junction_83309_Junction_83310 J001																																																																																												94.15388%	79.679376%	95.25161%	94.014972%																																									90.62086%	80.304576%	98.574242%	100%	100%	97.33218%
unc-43 IV_-_10338297_10338484_10338558_10338702_10338776_10338855 3_Junction_83310_Junction_83312_Junction_83313 J002 5_Junction_83308_Junction_83309_Junction_83310 J002	unc-43	WBGene00006779	K11E8.1	IV_-_10338297_10338484_10338558_10338702_10338776_10338855 3_Junction_83310_Junction_83312_Junction_83313 J002 5_Junction_83308_Junction_83309_Junction_83310 J002																																																																																												0.964%	3.170663%	0%	2.105028%																																									4.52914%	9.935424%	0.415758%	0%	0%	0%
unc-43 IV_-_10338297_10338484_10338558_10338702_10338776_10338855 3_Junction_83310_Junction_83312_Junction_83313 J002 5_Junction_83308_Junction_83309_Junction_83310 J003	unc-43	WBGene00006779	K11E8.1	IV_-_10338297_10338484_10338558_10338702_10338776_10338855 3_Junction_83310_Junction_83312_Junction_83313 J002 5_Junction_83308_Junction_83309_Junction_83310 J003																																																																																												1.28212%	4.979961%	1.09839%	0%																																									0%	0%	0%	0%	0%	0.56782%
unc-43 IV_-_10338297_10338484_10338558_10338702_10338776_10338855 3_Junction_83310_Junction_83312_Junction_83313 J003 5_Junction_83308_Junction_83309_Junction_83310 J001	unc-43	WBGene00006779	K11E8.1	IV_-_10338297_10338484_10338558_10338702_10338776_10338855 3_Junction_83310_Junction_83312_Junction_83313 J003 5_Junction_83308_Junction_83309_Junction_83310 J001																																																																																												2.109672%	5.76072%	2.254008%	3.795028%																																									4.61914%	8.685424%	1.005758%	0%	0%	1.39188%
unc-43 IV_-_10338297_10338484_10338558_10338702_10338776_10338855 3_Junction_83310_Junction_83312_Junction_83313 J003 5_Junction_83308_Junction_83309_Junction_83310 J002	unc-43	WBGene00006779	K11E8.1	IV_-_10338297_10338484_10338558_10338702_10338776_10338855 3_Junction_83310_Junction_83312_Junction_83313 J003 5_Junction_83308_Junction_83309_Junction_83310 J002																																																																																												0.0216%	0.229235%	0%	0.084972%																																									0.23086%	1.074576%	0.004242%	0%	0%	0%
unc-43 IV_-_10338297_10338484_10338558_10338702_10338776_10338855 3_Junction_83310_Junction_83312_Junction_83313 J003 5_Junction_83308_Junction_83309_Junction_83310 J003	unc-43	WBGene00006779	K11E8.1	IV_-_10338297_10338484_10338558_10338702_10338776_10338855 3_Junction_83310_Junction_83312_Junction_83313 J003 5_Junction_83308_Junction_83309_Junction_83310 J003																																																																																												0.028728%	0.360045%	0.025992%	0%																																									0%	0%	0%	0%	0%	0.00812%
unc-43 IV_-_10338297_10338484_10338558_10338702_10338776_10338855 3_Junction_83934_Junction_83936_Junction_83937 J001 5_Junction_83932_Junction_83933_Junction_83934 J001	unc-43	WBGene00006779	K11E8.1	IV_-_10338297_10338484_10338558_10338702_10338776_10338855 3_Junction_83934_Junction_83936_Junction_83937 J001 5_Junction_83932_Junction_83933_Junction_83934 J001																																																																																												1.406448%	5.279904%	1.354382%	0%																																																																												0.732675%	2.005515%	0.57516%	0%	0%	1.640775%
unc-43 IV_-_10338297_10338484_10338558_10338702_10338776_10338855 3_Junction_83934_Junction_83936_Junction_83937 J001 5_Junction_83932_Junction_83933_Junction_83934 J002	unc-43	WBGene00006779	K11E8.1	IV_-_10338297_10338484_10338558_10338702_10338776_10338855 3_Junction_83934_Junction_83936_Junction_83937 J001 5_Junction_83932_Junction_83933_Junction_83934 J002																																																																																												0.0144%	0.210102%	0%	0%																																																																												0.010875%	0%	0.0213%	0%	0%	0%
unc-43 IV_-_10338297_10338484_10338558_10338702_10338776_10338855 3_Junction_83934_Junction_83936_Junction_83937 J001 5_Junction_83932_Junction_83933_Junction_83934 J003	unc-43	WBGene00006779	K11E8.1	IV_-_10338297_10338484_10338558_10338702_10338776_10338855 3_Junction_83934_Junction_83936_Junction_83937 J001 5_Junction_83932_Junction_83933_Junction_83934 J003																																																																																												0.019152%	0.329994%	0.015618%	0%																																																																												0.006525%	0.044485%	0.00354%	0%	0%	0.029225%
unc-43 IV_-_10338297_10338484_10338558_10338702_10338776_10338855 3_Junction_83934_Junction_83936_Junction_83937 J002 5_Junction_83932_Junction_83933_Junction_83934 J001	unc-43	WBGene00006779	K11E8.1	IV_-_10338297_10338484_10338558_10338702_10338776_10338855 3_Junction_83934_Junction_83936_Junction_83937 J002 5_Junction_83932_Junction_83933_Junction_83934 J001																																																																																												94.15388%	79.679376%	95.25161%	94.014972%																																																																												95.745969%	95.824485%	94.70968%	100%	98.158374%	96.609225%
unc-43 IV_-_10338297_10338484_10338558_10338702_10338776_10338855 3_Junction_83934_Junction_83936_Junction_83937 J002 5_Junction_83932_Junction_83933_Junction_83934 J002	unc-43	WBGene00006779	K11E8.1	IV_-_10338297_10338484_10338558_10338702_10338776_10338855 3_Junction_83934_Junction_83936_Junction_83937 J002 5_Junction_83932_Junction_83933_Junction_83934 J002																																																																																												0.964%	3.170663%	0%	2.105028%																																																																												1.421145%	0%	3.5074%	0%	0.781626%	0%
unc-43 IV_-_10338297_10338484_10338558_10338702_10338776_10338855 3_Junction_83934_Junction_83936_Junction_83937 J002 5_Junction_83932_Junction_83933_Junction_83934 J003	unc-43	WBGene00006779	K11E8.1	IV_-_10338297_10338484_10338558_10338702_10338776_10338855 3_Junction_83934_Junction_83936_Junction_83937 J002 5_Junction_83932_Junction_83933_Junction_83934 J003																																																																																												1.28212%	4.979961%	1.09839%	0%																																																																												0.852687%	2.125515%	0.58292%	0%	0%	1.720775%
unc-43 IV_-_10338297_10338484_10338558_10338702_10338776_10338855 3_Junction_83934_Junction_83936_Junction_83937 J003 5_Junction_83932_Junction_83933_Junction_83934 J001	unc-43	WBGene00006779	K11E8.1	IV_-_10338297_10338484_10338558_10338702_10338776_10338855 3_Junction_83934_Junction_83936_Junction_83937 J003 5_Junction_83932_Junction_83933_Junction_83934 J001																																																																																												2.109672%	5.76072%	2.254008%	3.795028%																																																																												1.211356%	0%	0.57516%	0%	1.051626%	0%
unc-43 IV_-_10338297_10338484_10338558_10338702_10338776_10338855 3_Junction_83934_Junction_83936_Junction_83937 J003 5_Junction_83932_Junction_83933_Junction_83934 J002	unc-43	WBGene00006779	K11E8.1	IV_-_10338297_10338484_10338558_10338702_10338776_10338855 3_Junction_83934_Junction_83936_Junction_83937 J003 5_Junction_83932_Junction_83933_Junction_83934 J002																																																																																												0.0216%	0.229235%	0%	0.084972%																																																																												0.01798%	0%	0.0213%	0%	0.008374%	0%
unc-43 IV_-_10338297_10338484_10338558_10338702_10338776_10338855 3_Junction_83934_Junction_83936_Junction_83937 J003 5_Junction_83932_Junction_83933_Junction_83934 J003	unc-43	WBGene00006779	K11E8.1	IV_-_10338297_10338484_10338558_10338702_10338776_10338855 3_Junction_83934_Junction_83936_Junction_83937 J003 5_Junction_83932_Junction_83933_Junction_83934 J003																																																																																												0.028728%	0.360045%	0.025992%	0%																																																																												0.010788%	0%	0.00354%	0%	0%	0%
unc-43 IV_-_10338297_10338484_10338558_10338702_10338776_10338855 3_Junction_84870_Junction_84872_Junction_84873 J001 5_Junction_84868_Junction_84869_Junction_84870 J001	unc-43	WBGene00006779	K11E8.1	IV_-_10338297_10338484_10338558_10338702_10338776_10338855 3_Junction_84870_Junction_84872_Junction_84873 J001 5_Junction_84868_Junction_84869_Junction_84870 J001														1.586172%	0%	1.192977%	1.320168%	1.134475%	0.49215%																																																																									1.406448%	5.279904%	1.354382%	0%
unc-43 IV_-_10338297_10338484_10338558_10338702_10338776_10338855 3_Junction_84870_Junction_84872_Junction_84873 J001 5_Junction_84868_Junction_84869_Junction_84870 J002	unc-43	WBGene00006779	K11E8.1	IV_-_10338297_10338484_10338558_10338702_10338776_10338855 3_Junction_84870_Junction_84872_Junction_84873 J001 5_Junction_84868_Junction_84869_Junction_84870 J002														0%	0%	0.022263%	0%	0.00391%	0.00525%																																																																									0.0144%	0.210102%	0%	0%
unc-43 IV_-_10338297_10338484_10338558_10338702_10338776_10338855 3_Junction_84870_Junction_84872_Junction_84873 J001 5_Junction_84868_Junction_84869_Junction_84870 J003	unc-43	WBGene00006779	K11E8.1	IV_-_10338297_10338484_10338558_10338702_10338776_10338855 3_Junction_84870_Junction_84872_Junction_84873 J001 5_Junction_84868_Junction_84869_Junction_84870 J003														0.023828%	0%	0.01476%	0.019832%	0.011615%	0.0026%																																																																									0.019152%	0.329994%	0.015618%	0%
unc-43 IV_-_10338297_10338484_10338558_10338702_10338776_10338855 3_Junction_84870_Junction_84872_Junction_84873 J002 5_Junction_84868_Junction_84869_Junction_84870 J001	unc-43	WBGene00006779	K11E8.1	IV_-_10338297_10338484_10338558_10338702_10338776_10338855 3_Junction_84870_Junction_84872_Junction_84873 J002 5_Junction_84868_Junction_84869_Junction_84870 J001														96.539748%	100%	93.40137%	97.199832%	96.75592%	95.988936%																																																																									94.15388%	79.679376%	95.25161%	94.014972%
unc-43 IV_-_10338297_10338484_10338558_10338702_10338776_10338855 3_Junction_84870_Junction_84872_Junction_84873 J002 5_Junction_84868_Junction_84869_Junction_84870 J002	unc-43	WBGene00006779	K11E8.1	IV_-_10338297_10338484_10338558_10338702_10338776_10338855 3_Junction_84870_Junction_84872_Junction_84873 J002 5_Junction_84868_Junction_84869_Junction_84870 J002														0%	0%	1.74303%	0%	0.333472%	1.02396%																																																																									0.964%	3.170663%	0%	2.105028%
unc-43 IV_-_10338297_10338484_10338558_10338702_10338776_10338855 3_Junction_84870_Junction_84872_Junction_84873 J002 5_Junction_84868_Junction_84869_Junction_84870 J003	unc-43	WBGene00006779	K11E8.1	IV_-_10338297_10338484_10338558_10338702_10338776_10338855 3_Junction_84870_Junction_84872_Junction_84873 J002 5_Junction_84868_Junction_84869_Junction_84870 J003														1.450252%	0%	1.1556%	1.460168%	0.990608%	0.507104%																																																																									1.28212%	4.979961%	1.09839%	0%
unc-43 IV_-_10338297_10338484_10338558_10338702_10338776_10338855 3_Junction_84870_Junction_84872_Junction_84873 J003 5_Junction_84868_Junction_84869_Junction_84870 J001	unc-43	WBGene00006779	K11E8.1	IV_-_10338297_10338484_10338558_10338702_10338776_10338855 3_Junction_84870_Junction_84872_Junction_84873 J003 5_Junction_84868_Junction_84869_Junction_84870 J001														0.39408%	0%	2.395653%	0%	0.759605%	1.948914%																																																																									2.109672%	5.76072%	2.254008%	3.795028%
unc-43 IV_-_10338297_10338484_10338558_10338702_10338776_10338855 3_Junction_84870_Junction_84872_Junction_84873 J003 5_Junction_84868_Junction_84869_Junction_84870 J002	unc-43	WBGene00006779	K11E8.1	IV_-_10338297_10338484_10338558_10338702_10338776_10338855 3_Junction_84870_Junction_84872_Junction_84873 J003 5_Junction_84868_Junction_84869_Junction_84870 J002														0%	0%	0.044707%	0%	0.002618%	0.02079%																																																																									0.0216%	0.229235%	0%	0.084972%
unc-43 IV_-_10338297_10338484_10338558_10338702_10338776_10338855 3_Junction_84870_Junction_84872_Junction_84873 J003 5_Junction_84868_Junction_84869_Junction_84870 J003	unc-43	WBGene00006779	K11E8.1	IV_-_10338297_10338484_10338558_10338702_10338776_10338855 3_Junction_84870_Junction_84872_Junction_84873 J003 5_Junction_84868_Junction_84869_Junction_84870 J003														0.00592%	0%	0.02964%	0%	0.007777%	0.010296%																																																																									0.028728%	0.360045%	0.025992%	0%
unc-43 IV_-_10338297_10338484_10338558_10338702_10338776_10338855 3_Junction_85726_Junction_85728_Junction_85729 J001 5_Junction_85724_Junction_85725_Junction_85726 J001	unc-43	WBGene00006779	K11E8.1	IV_-_10338297_10338484_10338558_10338702_10338776_10338855 3_Junction_85726_Junction_85728_Junction_85729 J001 5_Junction_85724_Junction_85725_Junction_85726 J001																																																																																												1.406448%	5.279904%	1.354382%	0%																																																										0%	2.05632%	0.561051%	0.477744%	0.69167%
unc-43 IV_-_10338297_10338484_10338558_10338702_10338776_10338855 3_Junction_85726_Junction_85728_Junction_85729 J001 5_Junction_85724_Junction_85725_Junction_85726 J002	unc-43	WBGene00006779	K11E8.1	IV_-_10338297_10338484_10338558_10338702_10338776_10338855 3_Junction_85726_Junction_85728_Junction_85729 J001 5_Junction_85724_Junction_85725_Junction_85726 J002																																																																																												0.0144%	0.210102%	0%	0%																																																										0%	0%	0.005985%	0%	0.0042%
unc-43 IV_-_10338297_10338484_10338558_10338702_10338776_10338855 3_Junction_85726_Junction_85728_Junction_85729 J001 5_Junction_85724_Junction_85725_Junction_85726 J003	unc-43	WBGene00006779	K11E8.1	IV_-_10338297_10338484_10338558_10338702_10338776_10338855 3_Junction_85726_Junction_85728_Junction_85729 J001 5_Junction_85724_Junction_85725_Junction_85726 J003																																																																																												0.019152%	0.329994%	0.015618%	0%																																																										0%	0.04368%	0.002964%	0.002256%	0.0042%
unc-43 IV_-_10338297_10338484_10338558_10338702_10338776_10338855 3_Junction_85726_Junction_85728_Junction_85729 J002 5_Junction_85724_Junction_85725_Junction_85726 J001	unc-43	WBGene00006779	K11E8.1	IV_-_10338297_10338484_10338558_10338702_10338776_10338855 3_Junction_85726_Junction_85728_Junction_85729 J002 5_Junction_85724_Junction_85725_Junction_85726 J001																																																																																												94.15388%	79.679376%	95.25161%	94.014972%																																																										99.07%	93.80736%	96.175953%	98.564559%	96.725109%
unc-43 IV_-_10338297_10338484_10338558_10338702_10338776_10338855 3_Junction_85726_Junction_85728_Junction_85729 J002 5_Junction_85724_Junction_85725_Junction_85726 J002	unc-43	WBGene00006779	K11E8.1	IV_-_10338297_10338484_10338558_10338702_10338776_10338855 3_Junction_85726_Junction_85728_Junction_85729 J002 5_Junction_85724_Junction_85725_Junction_85726 J002																																																																																												0.964%	3.170663%	0%	2.105028%																																																										0%	0%	1.025955%	0%	0.58734%
unc-43 IV_-_10338297_10338484_10338558_10338702_10338776_10338855 3_Junction_85726_Junction_85728_Junction_85729 J002 5_Junction_85724_Junction_85725_Junction_85726 J003	unc-43	WBGene00006779	K11E8.1	IV_-_10338297_10338484_10338558_10338702_10338776_10338855 3_Junction_85726_Junction_85728_Junction_85729 J002 5_Junction_85724_Junction_85725_Junction_85726 J003																																																																																												1.28212%	4.979961%	1.09839%	0%																																																										0%	1.99264%	0.508092%	0.465441%	0.58734%
unc-43 IV_-_10338297_10338484_10338558_10338702_10338776_10338855 3_Junction_85726_Junction_85728_Junction_85729 J003 5_Junction_85724_Junction_85725_Junction_85726 J001	unc-43	WBGene00006779	K11E8.1	IV_-_10338297_10338484_10338558_10338702_10338776_10338855 3_Junction_85726_Junction_85728_Junction_85729 J003 5_Junction_85724_Junction_85725_Junction_85726 J001																																																																																												2.109672%	5.76072%	2.254008%	3.795028%																																																										0.93%	2.05632%	1.683153%	0.477744%	1.393221%
unc-43 IV_-_10338297_10338484_10338558_10338702_10338776_10338855 3_Junction_85726_Junction_85728_Junction_85729 J003 5_Junction_85724_Junction_85725_Junction_85726 J002	unc-43	WBGene00006779	K11E8.1	IV_-_10338297_10338484_10338558_10338702_10338776_10338855 3_Junction_85726_Junction_85728_Junction_85729 J003 5_Junction_85724_Junction_85725_Junction_85726 J002																																																																																												0.0216%	0.229235%	0%	0.084972%																																																										0%	0%	0.017955%	0%	0.00846%
unc-43 IV_-_10338297_10338484_10338558_10338702_10338776_10338855 3_Junction_85726_Junction_85728_Junction_85729 J003 5_Junction_85724_Junction_85725_Junction_85726 J003	unc-43	WBGene00006779	K11E8.1	IV_-_10338297_10338484_10338558_10338702_10338776_10338855 3_Junction_85726_Junction_85728_Junction_85729 J003 5_Junction_85724_Junction_85725_Junction_85726 J003																																																																																												0.028728%	0.360045%	0.025992%	0%																																																										0%	0.04368%	0.008892%	0.002256%	0.00846%
unc-43 IV_-_10338297_10338484_10338558_10338702_10338776_10338855 3_Junction_85815_Junction_85817_Junction_85818 J001 5_Junction_85812_Junction_85814_Junction_85815 J001	unc-43	WBGene00006779	K11E8.1	IV_-_10338297_10338484_10338558_10338702_10338776_10338855 3_Junction_85815_Junction_85817_Junction_85818 J001 5_Junction_85812_Junction_85814_Junction_85815 J001																																																																																												1.406448%	5.279904%	1.354382%	0%																																																															1.927251%	1.391819%	2.6785%	1.210566%	0%
unc-43 IV_-_10338297_10338484_10338558_10338702_10338776_10338855 3_Junction_85815_Junction_85817_Junction_85818 J001 5_Junction_85812_Junction_85814_Junction_85815 J002	unc-43	WBGene00006779	K11E8.1	IV_-_10338297_10338484_10338558_10338702_10338776_10338855 3_Junction_85815_Junction_85817_Junction_85818 J001 5_Junction_85812_Junction_85814_Junction_85815 J002																																																																																												0.0144%	0.210102%	0%	0%																																																															0%	0.007579%	0%	0%	0%
unc-43 IV_-_10338297_10338484_10338558_10338702_10338776_10338855 3_Junction_85815_Junction_85817_Junction_85818 J001 5_Junction_85812_Junction_85814_Junction_85815 J003	unc-43	WBGene00006779	K11E8.1	IV_-_10338297_10338484_10338558_10338702_10338776_10338855 3_Junction_85815_Junction_85817_Junction_85818 J001 5_Junction_85812_Junction_85814_Junction_85815 J003																																																																																												0.019152%	0.329994%	0.015618%	0%																																																															0.042749%	0.030602%	0.0715%	0.019434%	0%
unc-43 IV_-_10338297_10338484_10338558_10338702_10338776_10338855 3_Junction_85815_Junction_85817_Junction_85818 J002 5_Junction_85812_Junction_85814_Junction_85815 J001	unc-43	WBGene00006779	K11E8.1	IV_-_10338297_10338484_10338558_10338702_10338776_10338855 3_Junction_85815_Junction_85817_Junction_85818 J002 5_Junction_85812_Junction_85814_Junction_85815 J001																																																																																												94.15388%	79.679376%	95.25161%	94.014972%																																																															95.902749%	95.938181%	94.41956%	97.209434%	100%
unc-43 IV_-_10338297_10338484_10338558_10338702_10338776_10338855 3_Junction_85815_Junction_85817_Junction_85818 J002 5_Junction_85812_Junction_85814_Junction_85815 J002	unc-43	WBGene00006779	K11E8.1	IV_-_10338297_10338484_10338558_10338702_10338776_10338855 3_Junction_85815_Junction_85817_Junction_85818 J002 5_Junction_85812_Junction_85814_Junction_85815 J002																																																																																												0.964%	3.170663%	0%	2.105028%																																																															0%	0.522421%	0%	0%	0%
unc-43 IV_-_10338297_10338484_10338558_10338702_10338776_10338855 3_Junction_85815_Junction_85817_Junction_85818 J002 5_Junction_85812_Junction_85814_Junction_85815 J003	unc-43	WBGene00006779	K11E8.1	IV_-_10338297_10338484_10338558_10338702_10338776_10338855 3_Junction_85815_Junction_85817_Junction_85818 J002 5_Junction_85812_Junction_85814_Junction_85815 J003																																																																																												1.28212%	4.979961%	1.09839%	0%																																																															2.127251%	2.109398%	2.52044%	1.560566%	0%
unc-43 IV_-_10338297_10338484_10338558_10338702_10338776_10338855 3_Junction_85815_Junction_85817_Junction_85818 J003 5_Junction_85812_Junction_85814_Junction_85815 J001	unc-43	WBGene00006779	K11E8.1	IV_-_10338297_10338484_10338558_10338702_10338776_10338855 3_Junction_85815_Junction_85817_Junction_85818 J003 5_Junction_85812_Junction_85814_Junction_85815 J001																																																																																												2.109672%	5.76072%	2.254008%	3.795028%																																																															0%	0%	0.30194%	0%	0%
unc-43 IV_-_10338297_10338484_10338558_10338702_10338776_10338855 3_Junction_85815_Junction_85817_Junction_85818 J003 5_Junction_85812_Junction_85814_Junction_85815 J002	unc-43	WBGene00006779	K11E8.1	IV_-_10338297_10338484_10338558_10338702_10338776_10338855 3_Junction_85815_Junction_85817_Junction_85818 J003 5_Junction_85812_Junction_85814_Junction_85815 J002																																																																																												0.0216%	0.229235%	0%	0.084972%																																																															0%	0%	0%	0%	0%
unc-43 IV_-_10338297_10338484_10338558_10338702_10338776_10338855 3_Junction_85815_Junction_85817_Junction_85818 J003 5_Junction_85812_Junction_85814_Junction_85815 J003	unc-43	WBGene00006779	K11E8.1	IV_-_10338297_10338484_10338558_10338702_10338776_10338855 3_Junction_85815_Junction_85817_Junction_85818 J003 5_Junction_85812_Junction_85814_Junction_85815 J003																																																																																												0.028728%	0.360045%	0.025992%	0%																																																															0%	0%	0.00806%	0%	0%
unc-43 IV_-_10338297_10338484_10338558_10338702_10338776_10338855 3_Junction_86309_Junction_86311_Junction_86312 J001 5_Junction_86307_Junction_86308_Junction_86309 J001	unc-43	WBGene00006779	K11E8.1	IV_-_10338297_10338484_10338558_10338702_10338776_10338855 3_Junction_86309_Junction_86311_Junction_86312 J001 5_Junction_86307_Junction_86308_Junction_86309 J001																																																						1.33552%	0%	0.1996%	1.418109%																																			1.406448%	5.279904%	1.354382%	0%
unc-43 IV_-_10338297_10338484_10338558_10338702_10338776_10338855 3_Junction_86309_Junction_86311_Junction_86312 J001 5_Junction_86307_Junction_86308_Junction_86309 J002	unc-43	WBGene00006779	K11E8.1	IV_-_10338297_10338484_10338558_10338702_10338776_10338855 3_Junction_86309_Junction_86311_Junction_86312 J001 5_Junction_86307_Junction_86308_Junction_86309 J002																																																						0.007072%	0%	0%	0.034545%																																			0.0144%	0.210102%	0%	0%
unc-43 IV_-_10338297_10338484_10338558_10338702_10338776_10338855 3_Junction_86309_Junction_86311_Junction_86312 J001 5_Junction_86307_Junction_86308_Junction_86309 J003	unc-43	WBGene00006779	K11E8.1	IV_-_10338297_10338484_10338558_10338702_10338776_10338855 3_Junction_86309_Junction_86311_Junction_86312 J001 5_Junction_86307_Junction_86308_Junction_86309 J003																																																						0.017544%	0%	4e-04%	0.017346%																																			0.019152%	0.329994%	0.015618%	0%
unc-43 IV_-_10338297_10338484_10338558_10338702_10338776_10338855 3_Junction_86309_Junction_86311_Junction_86312 J002 5_Junction_86307_Junction_86308_Junction_86309 J001	unc-43	WBGene00006779	K11E8.1	IV_-_10338297_10338484_10338558_10338702_10338776_10338855 3_Junction_86309_Junction_86311_Junction_86312 J002 5_Junction_86307_Junction_86308_Junction_86309 J001																																																						95.53878%	94.30945%	98.6024%	89.379455%																																			94.15388%	79.679376%	95.25161%	94.014972%
unc-43 IV_-_10338297_10338484_10338558_10338702_10338776_10338855 3_Junction_86309_Junction_86311_Junction_86312 J002 5_Junction_86307_Junction_86308_Junction_86309 J002	unc-43	WBGene00006779	K11E8.1	IV_-_10338297_10338484_10338558_10338702_10338776_10338855 3_Junction_86309_Junction_86311_Junction_86312 J002 5_Junction_86307_Junction_86308_Junction_86309 J002																																																						0.505908%	3.42055%	0%	2.177275%																																			0.964%	3.170663%	0%	2.105028%
unc-43 IV_-_10338297_10338484_10338558_10338702_10338776_10338855 3_Junction_86309_Junction_86311_Junction_86312 J002 5_Junction_86307_Junction_86308_Junction_86309 J003	unc-43	WBGene00006779	K11E8.1	IV_-_10338297_10338484_10338558_10338702_10338776_10338855 3_Junction_86309_Junction_86311_Junction_86312 J002 5_Junction_86307_Junction_86308_Junction_86309 J003																																																						1.255041%	0%	0.1976%	1.09327%																																			1.28212%	4.979961%	1.09839%	0%
unc-43 IV_-_10338297_10338484_10338558_10338702_10338776_10338855 3_Junction_86309_Junction_86311_Junction_86312 J003 5_Junction_86307_Junction_86308_Junction_86309 J001	unc-43	WBGene00006779	K11E8.1	IV_-_10338297_10338484_10338558_10338702_10338776_10338855 3_Junction_86309_Junction_86311_Junction_86312 J003 5_Junction_86307_Junction_86308_Junction_86309 J001																																																						1.33552%	2.19055%	0.998%	5.672436%																																			2.109672%	5.76072%	2.254008%	3.795028%
unc-43 IV_-_10338297_10338484_10338558_10338702_10338776_10338855 3_Junction_86309_Junction_86311_Junction_86312 J003 5_Junction_86307_Junction_86308_Junction_86309 J002	unc-43	WBGene00006779	K11E8.1	IV_-_10338297_10338484_10338558_10338702_10338776_10338855 3_Junction_86309_Junction_86311_Junction_86312 J003 5_Junction_86307_Junction_86308_Junction_86309 J002																																																						0.007072%	0.07945%	0%	0.13818%																																			0.0216%	0.229235%	0%	0.084972%
unc-43 IV_-_10338297_10338484_10338558_10338702_10338776_10338855 3_Junction_86309_Junction_86311_Junction_86312 J003 5_Junction_86307_Junction_86308_Junction_86309 J003	unc-43	WBGene00006779	K11E8.1	IV_-_10338297_10338484_10338558_10338702_10338776_10338855 3_Junction_86309_Junction_86311_Junction_86312 J003 5_Junction_86307_Junction_86308_Junction_86309 J003																																																						0.017544%	0%	0.002%	0.069384%																																			0.028728%	0.360045%	0.025992%	0%
unc-43 IV_-_10338297_10338484_10338558_10338702_10338776_10338855 3_Junction_91196_Junction_91198_Junction_91199 J001 5_Junction_91194_Junction_91195_Junction_91196 J001	unc-43	WBGene00006779	K11E8.1	IV_-_10338297_10338484_10338558_10338702_10338776_10338855 3_Junction_91196_Junction_91198_Junction_91199 J001 5_Junction_91194_Junction_91195_Junction_91196 J001																																																																													1.225616%	0%	0%	0%												1.406448%	5.279904%	1.354382%	0%
unc-43 IV_-_10338297_10338484_10338558_10338702_10338776_10338855 3_Junction_91196_Junction_91198_Junction_91199 J001 5_Junction_91194_Junction_91195_Junction_91196 J002	unc-43	WBGene00006779	K11E8.1	IV_-_10338297_10338484_10338558_10338702_10338776_10338855 3_Junction_91196_Junction_91198_Junction_91199 J001 5_Junction_91194_Junction_91195_Junction_91196 J002																																																																													0%	0%	0%	0%												0.0144%	0.210102%	0%	0%
unc-43 IV_-_10338297_10338484_10338558_10338702_10338776_10338855 3_Junction_91196_Junction_91198_Junction_91199 J001 5_Junction_91194_Junction_91195_Junction_91196 J003	unc-43	WBGene00006779	K11E8.1	IV_-_10338297_10338484_10338558_10338702_10338776_10338855 3_Junction_91196_Junction_91198_Junction_91199 J001 5_Junction_91194_Junction_91195_Junction_91196 J003																																																																													0.014384%	0%	0%	0%												0.019152%	0.329994%	0.015618%	0%
unc-43 IV_-_10338297_10338484_10338558_10338702_10338776_10338855 3_Junction_91196_Junction_91198_Junction_91199 J002 5_Junction_91194_Junction_91195_Junction_91196 J001	unc-43	WBGene00006779	K11E8.1	IV_-_10338297_10338484_10338558_10338702_10338776_10338855 3_Junction_91196_Junction_91198_Junction_91199 J002 5_Junction_91194_Junction_91195_Junction_91196 J001																																																																													94.757908%	66.533076%	96.78624%	96.784128%												94.15388%	79.679376%	95.25161%	94.014972%
unc-43 IV_-_10338297_10338484_10338558_10338702_10338776_10338855 3_Junction_91196_Junction_91198_Junction_91199 J002 5_Junction_91194_Junction_91195_Junction_91196 J002	unc-43	WBGene00006779	K11E8.1	IV_-_10338297_10338484_10338558_10338702_10338776_10338855 3_Junction_91196_Junction_91198_Junction_91199 J002 5_Junction_91194_Junction_91195_Junction_91196 J002																																																																													0%	12.036924%	1.61376%	1.135872%												0.964%	3.170663%	0%	2.105028%
unc-43 IV_-_10338297_10338484_10338558_10338702_10338776_10338855 3_Junction_91196_Junction_91198_Junction_91199 J002 5_Junction_91194_Junction_91195_Junction_91196 J003	unc-43	WBGene00006779	K11E8.1	IV_-_10338297_10338484_10338558_10338702_10338776_10338855 3_Junction_91196_Junction_91198_Junction_91199 J002 5_Junction_91194_Junction_91195_Junction_91196 J003																																																																													1.112092%	0%	0%	0%												1.28212%	4.979961%	1.09839%	0%
unc-43 IV_-_10338297_10338484_10338558_10338702_10338776_10338855 3_Junction_91196_Junction_91198_Junction_91199 J003 5_Junction_91194_Junction_91195_Junction_91196 J001	unc-43	WBGene00006779	K11E8.1	IV_-_10338297_10338484_10338558_10338702_10338776_10338855 3_Junction_91196_Junction_91198_Junction_91199 J003 5_Junction_91194_Junction_91195_Junction_91196 J001																																																																													2.856476%	18.146924%	1.57376%	2.055872%												2.109672%	5.76072%	2.254008%	3.795028%
unc-43 IV_-_10338297_10338484_10338558_10338702_10338776_10338855 3_Junction_91196_Junction_91198_Junction_91199 J003 5_Junction_91194_Junction_91195_Junction_91196 J002	unc-43	WBGene00006779	K11E8.1	IV_-_10338297_10338484_10338558_10338702_10338776_10338855 3_Junction_91196_Junction_91198_Junction_91199 J003 5_Junction_91194_Junction_91195_Junction_91196 J002																																																																													0%	3.283076%	0.02624%	0.024128%												0.0216%	0.229235%	0%	0.084972%
unc-43 IV_-_10338297_10338484_10338558_10338702_10338776_10338855 3_Junction_91196_Junction_91198_Junction_91199 J003 5_Junction_91194_Junction_91195_Junction_91196 J003	unc-43	WBGene00006779	K11E8.1	IV_-_10338297_10338484_10338558_10338702_10338776_10338855 3_Junction_91196_Junction_91198_Junction_91199 J003 5_Junction_91194_Junction_91195_Junction_91196 J003																																																																													0.033524%	0%	0%	0%												0.028728%	0.360045%	0.025992%	0%
unc-43 IV_-_10338297_10338484_10338558_10338702_10338776_10338855 3_Junction_94096_Junction_94098_Junction_94099 J001 5_Junction_94094_Junction_94095_Junction_94096 J001	unc-43	WBGene00006779	K11E8.1	IV_-_10338297_10338484_10338558_10338702_10338776_10338855 3_Junction_94096_Junction_94098_Junction_94099 J001 5_Junction_94094_Junction_94095_Junction_94096 J001																																																																																												1.406448%	5.279904%	1.354382%	0%	0%	0%	0.771593%	0%
unc-43 IV_-_10338297_10338484_10338558_10338702_10338776_10338855 3_Junction_94096_Junction_94098_Junction_94099 J001 5_Junction_94094_Junction_94095_Junction_94096 J002	unc-43	WBGene00006779	K11E8.1	IV_-_10338297_10338484_10338558_10338702_10338776_10338855 3_Junction_94096_Junction_94098_Junction_94099 J001 5_Junction_94094_Junction_94095_Junction_94096 J002																																																																																												0.0144%	0.210102%	0%	0%	0%	0%	0.010507%	0%
unc-43 IV_-_10338297_10338484_10338558_10338702_10338776_10338855 3_Junction_94096_Junction_94098_Junction_94099 J001 5_Junction_94094_Junction_94095_Junction_94096 J003	unc-43	WBGene00006779	K11E8.1	IV_-_10338297_10338484_10338558_10338702_10338776_10338855 3_Junction_94096_Junction_94098_Junction_94099 J001 5_Junction_94094_Junction_94095_Junction_94096 J003																																																																																												0.019152%	0.329994%	0.015618%	0%	0%	0%	0.0079%	0%
unc-43 IV_-_10338297_10338484_10338558_10338702_10338776_10338855 3_Junction_94096_Junction_94098_Junction_94099 J002 5_Junction_94094_Junction_94095_Junction_94096 J001	unc-43	WBGene00006779	K11E8.1	IV_-_10338297_10338484_10338558_10338702_10338776_10338855 3_Junction_94096_Junction_94098_Junction_94099 J002 5_Junction_94094_Junction_94095_Junction_94096 J001																																																																																												94.15388%	79.679376%	95.25161%	94.014972%	99.12%	99.14%	94.583628%	89.570598%
unc-43 IV_-_10338297_10338484_10338558_10338702_10338776_10338855 3_Junction_94096_Junction_94098_Junction_94099 J002 5_Junction_94094_Junction_94095_Junction_94096 J002	unc-43	WBGene00006779	K11E8.1	IV_-_10338297_10338484_10338558_10338702_10338776_10338855 3_Junction_94096_Junction_94098_Junction_94099 J002 5_Junction_94094_Junction_94095_Junction_94096 J002																																																																																												0.964%	3.170663%	0%	2.105028%	0%	0%	1.287972%	4.289402%
unc-43 IV_-_10338297_10338484_10338558_10338702_10338776_10338855 3_Junction_94096_Junction_94098_Junction_94099 J002 5_Junction_94094_Junction_94095_Junction_94096 J003	unc-43	WBGene00006779	K11E8.1	IV_-_10338297_10338484_10338558_10338702_10338776_10338855 3_Junction_94096_Junction_94098_Junction_94099 J002 5_Junction_94094_Junction_94095_Junction_94096 J003																																																																																												1.28212%	4.979961%	1.09839%	0%	0%	0%	0.9684%	0%
unc-43 IV_-_10338297_10338484_10338558_10338702_10338776_10338855 3_Junction_94096_Junction_94098_Junction_94099 J003 5_Junction_94094_Junction_94095_Junction_94096 J001	unc-43	WBGene00006779	K11E8.1	IV_-_10338297_10338484_10338558_10338702_10338776_10338855 3_Junction_94096_Junction_94098_Junction_94099 J003 5_Junction_94094_Junction_94095_Junction_94096 J001																																																																																												2.109672%	5.76072%	2.254008%	3.795028%	0.88%	0.86%	2.314779%	5.859402%
unc-43 IV_-_10338297_10338484_10338558_10338702_10338776_10338855 3_Junction_94096_Junction_94098_Junction_94099 J003 5_Junction_94094_Junction_94095_Junction_94096 J002	unc-43	WBGene00006779	K11E8.1	IV_-_10338297_10338484_10338558_10338702_10338776_10338855 3_Junction_94096_Junction_94098_Junction_94099 J003 5_Junction_94094_Junction_94095_Junction_94096 J002																																																																																												0.0216%	0.229235%	0%	0.084972%	0%	0%	0.031521%	0.280598%
unc-43 IV_-_10338297_10338484_10338558_10338702_10338776_10338855 3_Junction_94096_Junction_94098_Junction_94099 J003 5_Junction_94094_Junction_94095_Junction_94096 J003	unc-43	WBGene00006779	K11E8.1	IV_-_10338297_10338484_10338558_10338702_10338776_10338855 3_Junction_94096_Junction_94098_Junction_94099 J003 5_Junction_94094_Junction_94095_Junction_94096 J003																																																																																												0.028728%	0.360045%	0.025992%	0%	0%	0%	0.0237%	0%
unc-43 IV_-_10338297_10338484_10338558_10338776_10338855 3_Junction_42012_Junction_42013_Junction_42014 J001 5_Junction_42011_Junction_42012 J001	unc-43	WBGene00006779	K11E8.1	IV_-_10338297_10338484_10338558_10338776_10338855 3_Junction_42012_Junction_42013_Junction_42014 J001 5_Junction_42011_Junction_42012 J001																				0%	4.115426%	6.14584%																																																																																																														0%	0%
unc-43 IV_-_10338297_10338484_10338558_10338776_10338855 3_Junction_42012_Junction_42013_Junction_42014 J001 5_Junction_42011_Junction_42012 J002	unc-43	WBGene00006779	K11E8.1	IV_-_10338297_10338484_10338558_10338776_10338855 3_Junction_42012_Junction_42013_Junction_42014 J001 5_Junction_42011_Junction_42012 J002																				0%	0.154574%	0.65416%																																																																																																														0%	0%
unc-43 IV_-_10338297_10338484_10338558_10338776_10338855 3_Junction_42012_Junction_42013_Junction_42014 J002 5_Junction_42011_Junction_42012 J001	unc-43	WBGene00006779	K11E8.1	IV_-_10338297_10338484_10338558_10338776_10338855 3_Junction_42012_Junction_42013_Junction_42014 J002 5_Junction_42011_Junction_42012 J001																				100%	85.672182%	80.546656%																																																																																																														100%	97.3%
unc-43 IV_-_10338297_10338484_10338558_10338776_10338855 3_Junction_42012_Junction_42013_Junction_42014 J002 5_Junction_42011_Junction_42012 J002	unc-43	WBGene00006779	K11E8.1	IV_-_10338297_10338484_10338558_10338776_10338855 3_Junction_42012_Junction_42013_Junction_42014 J002 5_Junction_42011_Junction_42012 J002																				0%	3.217818%	8.573344%																																																																																																														0%	0%
unc-43 IV_-_10338297_10338484_10338558_10338776_10338855 3_Junction_42012_Junction_42013_Junction_42014 J003 5_Junction_42011_Junction_42012 J001	unc-43	WBGene00006779	K11E8.1	IV_-_10338297_10338484_10338558_10338776_10338855 3_Junction_42012_Junction_42013_Junction_42014 J003 5_Junction_42011_Junction_42012 J001																				0%	6.592392%	3.687504%																																																																																																														0%	2.7%
unc-43 IV_-_10338297_10338484_10338558_10338776_10338855 3_Junction_42012_Junction_42013_Junction_42014 J003 5_Junction_42011_Junction_42012 J002	unc-43	WBGene00006779	K11E8.1	IV_-_10338297_10338484_10338558_10338776_10338855 3_Junction_42012_Junction_42013_Junction_42014 J003 5_Junction_42011_Junction_42012 J002																				0%	0.247608%	0.392496%																																																																																																														0%	0%
unc-43 IV_-_10338297_10338484_10338558_10338776_10338855 3_Junction_42417_Junction_42419_Junction_42420 J001 5_Junction_42416_Junction_42417 J001	unc-43	WBGene00006779	K11E8.1	IV_-_10338297_10338484_10338558_10338776_10338855 3_Junction_42417_Junction_42419_Junction_42420 J001 5_Junction_42416_Junction_42417 J001																				0%	4.115426%	6.14584%																																																																																																																0%	0%
unc-43 IV_-_10338297_10338484_10338558_10338776_10338855 3_Junction_42417_Junction_42419_Junction_42420 J001 5_Junction_42416_Junction_42417 J002	unc-43	WBGene00006779	K11E8.1	IV_-_10338297_10338484_10338558_10338776_10338855 3_Junction_42417_Junction_42419_Junction_42420 J001 5_Junction_42416_Junction_42417 J002																				0%	0.154574%	0.65416%																																																																																																																0%	0%
unc-43 IV_-_10338297_10338484_10338558_10338776_10338855 3_Junction_42417_Junction_42419_Junction_42420 J002 5_Junction_42416_Junction_42417 J001	unc-43	WBGene00006779	K11E8.1	IV_-_10338297_10338484_10338558_10338776_10338855 3_Junction_42417_Junction_42419_Junction_42420 J002 5_Junction_42416_Junction_42417 J001																				100%	85.672182%	80.546656%																																																																																																																97.14%	100%
unc-43 IV_-_10338297_10338484_10338558_10338776_10338855 3_Junction_42417_Junction_42419_Junction_42420 J002 5_Junction_42416_Junction_42417 J002	unc-43	WBGene00006779	K11E8.1	IV_-_10338297_10338484_10338558_10338776_10338855 3_Junction_42417_Junction_42419_Junction_42420 J002 5_Junction_42416_Junction_42417 J002																				0%	3.217818%	8.573344%																																																																																																																0%	0%
unc-43 IV_-_10338297_10338484_10338558_10338776_10338855 3_Junction_42417_Junction_42419_Junction_42420 J003 5_Junction_42416_Junction_42417 J001	unc-43	WBGene00006779	K11E8.1	IV_-_10338297_10338484_10338558_10338776_10338855 3_Junction_42417_Junction_42419_Junction_42420 J003 5_Junction_42416_Junction_42417 J001																				0%	6.592392%	3.687504%																																																																																																																2.86%	0%
unc-43 IV_-_10338297_10338484_10338558_10338776_10338855 3_Junction_42417_Junction_42419_Junction_42420 J003 5_Junction_42416_Junction_42417 J002	unc-43	WBGene00006779	K11E8.1	IV_-_10338297_10338484_10338558_10338776_10338855 3_Junction_42417_Junction_42419_Junction_42420 J003 5_Junction_42416_Junction_42417 J002																				0%	0.247608%	0.392496%																																																																																																																0%	0%
unc-43 IV_-_10338297_10338484_10338558_10338776_10338855 3_Junction_43944_Junction_43945_Junction_43946 J001 5_Junction_43942_Junction_43944 J001	unc-43	WBGene00006779	K11E8.1	IV_-_10338297_10338484_10338558_10338776_10338855 3_Junction_43944_Junction_43945_Junction_43946 J001 5_Junction_43942_Junction_43944 J001																				0%	4.115426%	6.14584%																													0%	0%	0%
unc-43 IV_-_10338297_10338484_10338558_10338776_10338855 3_Junction_43944_Junction_43945_Junction_43946 J001 5_Junction_43942_Junction_43944 J002	unc-43	WBGene00006779	K11E8.1	IV_-_10338297_10338484_10338558_10338776_10338855 3_Junction_43944_Junction_43945_Junction_43946 J001 5_Junction_43942_Junction_43944 J002																				0%	0.154574%	0.65416%																													0%	0%	0%
unc-43 IV_-_10338297_10338484_10338558_10338776_10338855 3_Junction_43944_Junction_43945_Junction_43946 J002 5_Junction_43942_Junction_43944 J001	unc-43	WBGene00006779	K11E8.1	IV_-_10338297_10338484_10338558_10338776_10338855 3_Junction_43944_Junction_43945_Junction_43946 J002 5_Junction_43942_Junction_43944 J001																				100%	85.672182%	80.546656%																													95.5%	100%	94.92%
unc-43 IV_-_10338297_10338484_10338558_10338776_10338855 3_Junction_43944_Junction_43945_Junction_43946 J002 5_Junction_43942_Junction_43944 J002	unc-43	WBGene00006779	K11E8.1	IV_-_10338297_10338484_10338558_10338776_10338855 3_Junction_43944_Junction_43945_Junction_43946 J002 5_Junction_43942_Junction_43944 J002																				0%	3.217818%	8.573344%																													0%	0%	0%
unc-43 IV_-_10338297_10338484_10338558_10338776_10338855 3_Junction_43944_Junction_43945_Junction_43946 J003 5_Junction_43942_Junction_43944 J001	unc-43	WBGene00006779	K11E8.1	IV_-_10338297_10338484_10338558_10338776_10338855 3_Junction_43944_Junction_43945_Junction_43946 J003 5_Junction_43942_Junction_43944 J001																				0%	6.592392%	3.687504%																													4.5%	0%	5.08%
unc-43 IV_-_10338297_10338484_10338558_10338776_10338855 3_Junction_43944_Junction_43945_Junction_43946 J003 5_Junction_43942_Junction_43944 J002	unc-43	WBGene00006779	K11E8.1	IV_-_10338297_10338484_10338558_10338776_10338855 3_Junction_43944_Junction_43945_Junction_43946 J003 5_Junction_43942_Junction_43944 J002																				0%	0.247608%	0.392496%																													0%	0%	0%
unc-43 IV_-_10338297_10338484_10338558_10338776_10338855 3_Junction_46797_Junction_46798_Junction_46799 J001 5_Junction_46795_Junction_46797 J001	unc-43	WBGene00006779	K11E8.1	IV_-_10338297_10338484_10338558_10338776_10338855 3_Junction_46797_Junction_46798_Junction_46799 J001 5_Junction_46795_Junction_46797 J001																				0%	4.115426%	6.14584%																										0%	8.796393%	0%
unc-43 IV_-_10338297_10338484_10338558_10338776_10338855 3_Junction_46797_Junction_46798_Junction_46799 J001 5_Junction_46795_Junction_46797 J002	unc-43	WBGene00006779	K11E8.1	IV_-_10338297_10338484_10338558_10338776_10338855 3_Junction_46797_Junction_46798_Junction_46799 J001 5_Junction_46795_Junction_46797 J002																				0%	0.154574%	0.65416%																										0%	0.293607%	0%
unc-43 IV_-_10338297_10338484_10338558_10338776_10338855 3_Junction_46797_Junction_46798_Junction_46799 J002 5_Junction_46795_Junction_46797 J001	unc-43	WBGene00006779	K11E8.1	IV_-_10338297_10338484_10338558_10338776_10338855 3_Junction_46797_Junction_46798_Junction_46799 J002 5_Junction_46795_Junction_46797 J001																				100%	85.672182%	80.546656%																										97.87%	87.973607%	96.77%
unc-43 IV_-_10338297_10338484_10338558_10338776_10338855 3_Junction_46797_Junction_46798_Junction_46799 J002 5_Junction_46795_Junction_46797 J002	unc-43	WBGene00006779	K11E8.1	IV_-_10338297_10338484_10338558_10338776_10338855 3_Junction_46797_Junction_46798_Junction_46799 J002 5_Junction_46795_Junction_46797 J002																				0%	3.217818%	8.573344%																										0%	2.936393%	0%
unc-43 IV_-_10338297_10338484_10338558_10338776_10338855 3_Junction_46797_Junction_46798_Junction_46799 J003 5_Junction_46795_Junction_46797 J001	unc-43	WBGene00006779	K11E8.1	IV_-_10338297_10338484_10338558_10338776_10338855 3_Junction_46797_Junction_46798_Junction_46799 J003 5_Junction_46795_Junction_46797 J001																				0%	6.592392%	3.687504%																										2.13%	0%	3.23%
unc-43 IV_-_10338297_10338484_10338558_10338776_10338855 3_Junction_46797_Junction_46798_Junction_46799 J003 5_Junction_46795_Junction_46797 J002	unc-43	WBGene00006779	K11E8.1	IV_-_10338297_10338484_10338558_10338776_10338855 3_Junction_46797_Junction_46798_Junction_46799 J003 5_Junction_46795_Junction_46797 J002																				0%	0.247608%	0.392496%																										0%	0%	0%
unc-43 IV_-_10338297_10338484_10338558_10338776_10338855 3_Junction_48689_Junction_48690_Junction_48691 J001 5_Junction_48687_Junction_48689 J001	unc-43	WBGene00006779	K11E8.1	IV_-_10338297_10338484_10338558_10338776_10338855 3_Junction_48689_Junction_48690_Junction_48691 J001 5_Junction_48687_Junction_48689 J001																				0%	4.115426%	6.14584%	2.280138%	4.565792%	0%
unc-43 IV_-_10338297_10338484_10338558_10338776_10338855 3_Junction_48689_Junction_48690_Junction_48691 J001 5_Junction_48687_Junction_48689 J002	unc-43	WBGene00006779	K11E8.1	IV_-_10338297_10338484_10338558_10338776_10338855 3_Junction_48689_Junction_48690_Junction_48691 J001 5_Junction_48687_Junction_48689 J002																				0%	0.154574%	0.65416%	0.049862%	0.194208%	0%
unc-43 IV_-_10338297_10338484_10338558_10338776_10338855 3_Junction_48689_Junction_48690_Junction_48691 J002 5_Junction_48687_Junction_48689 J001	unc-43	WBGene00006779	K11E8.1	IV_-_10338297_10338484_10338558_10338776_10338855 3_Junction_48689_Junction_48690_Junction_48691 J002 5_Junction_48687_Junction_48689 J001																				100%	85.672182%	80.546656%	95.579862%	91.354208%	100%
unc-43 IV_-_10338297_10338484_10338558_10338776_10338855 3_Junction_48689_Junction_48690_Junction_48691 J002 5_Junction_48687_Junction_48689 J002	unc-43	WBGene00006779	K11E8.1	IV_-_10338297_10338484_10338558_10338776_10338855 3_Junction_48689_Junction_48690_Junction_48691 J002 5_Junction_48687_Junction_48689 J002																				0%	3.217818%	8.573344%	2.090138%	3.885792%	0%
unc-43 IV_-_10338297_10338484_10338558_10338776_10338855 3_Junction_48689_Junction_48690_Junction_48691 J003 5_Junction_48687_Junction_48689 J001	unc-43	WBGene00006779	K11E8.1	IV_-_10338297_10338484_10338558_10338776_10338855 3_Junction_48689_Junction_48690_Junction_48691 J003 5_Junction_48687_Junction_48689 J001																				0%	6.592392%	3.687504%	0%	0%	0%
unc-43 IV_-_10338297_10338484_10338558_10338776_10338855 3_Junction_48689_Junction_48690_Junction_48691 J003 5_Junction_48687_Junction_48689 J002	unc-43	WBGene00006779	K11E8.1	IV_-_10338297_10338484_10338558_10338776_10338855 3_Junction_48689_Junction_48690_Junction_48691 J003 5_Junction_48687_Junction_48689 J002																				0%	0.247608%	0.392496%	0%	0%	0%
unc-43 IV_-_10338297_10338484_10338558_10338776_10338855 3_Junction_48945_Junction_48947_Junction_48948 J001 5_Junction_48943_Junction_48945 J001	unc-43	WBGene00006779	K11E8.1	IV_-_10338297_10338484_10338558_10338776_10338855 3_Junction_48945_Junction_48947_Junction_48948 J001 5_Junction_48943_Junction_48945 J001																				0%	4.115426%	6.14584%																																																		0%	0%	0%	0%	0%
unc-43 IV_-_10338297_10338484_10338558_10338776_10338855 3_Junction_48945_Junction_48947_Junction_48948 J001 5_Junction_48943_Junction_48945 J002	unc-43	WBGene00006779	K11E8.1	IV_-_10338297_10338484_10338558_10338776_10338855 3_Junction_48945_Junction_48947_Junction_48948 J001 5_Junction_48943_Junction_48945 J002																				0%	0.154574%	0.65416%																																																		0%	0%	0%	0%	0%
unc-43 IV_-_10338297_10338484_10338558_10338776_10338855 3_Junction_48945_Junction_48947_Junction_48948 J002 5_Junction_48943_Junction_48945 J001	unc-43	WBGene00006779	K11E8.1	IV_-_10338297_10338484_10338558_10338776_10338855 3_Junction_48945_Junction_48947_Junction_48948 J002 5_Junction_48943_Junction_48945 J001																				100%	85.672182%	80.546656%																																																		97.73%	98.56%	100%	90%	96.92%
unc-43 IV_-_10338297_10338484_10338558_10338776_10338855 3_Junction_48945_Junction_48947_Junction_48948 J002 5_Junction_48943_Junction_48945 J002	unc-43	WBGene00006779	K11E8.1	IV_-_10338297_10338484_10338558_10338776_10338855 3_Junction_48945_Junction_48947_Junction_48948 J002 5_Junction_48943_Junction_48945 J002																				0%	3.217818%	8.573344%																																																		0%	0%	0%	0%	0%
unc-43 IV_-_10338297_10338484_10338558_10338776_10338855 3_Junction_48945_Junction_48947_Junction_48948 J003 5_Junction_48943_Junction_48945 J001	unc-43	WBGene00006779	K11E8.1	IV_-_10338297_10338484_10338558_10338776_10338855 3_Junction_48945_Junction_48947_Junction_48948 J003 5_Junction_48943_Junction_48945 J001																				0%	6.592392%	3.687504%																																																		2.27%	1.44%	0%	10%	3.08%
unc-43 IV_-_10338297_10338484_10338558_10338776_10338855 3_Junction_48945_Junction_48947_Junction_48948 J003 5_Junction_48943_Junction_48945 J002	unc-43	WBGene00006779	K11E8.1	IV_-_10338297_10338484_10338558_10338776_10338855 3_Junction_48945_Junction_48947_Junction_48948 J003 5_Junction_48943_Junction_48945 J002																				0%	0.247608%	0.392496%																																																		0%	0%	0%	0%	0%
unc-43 IV_-_10338297_10338484_10338558_10338776_10338855 3_Junction_49741_Junction_49743_Junction_49744 J001 5_Junction_49739_Junction_49741 J001	unc-43	WBGene00006779	K11E8.1	IV_-_10338297_10338484_10338558_10338776_10338855 3_Junction_49741_Junction_49743_Junction_49744 J001 5_Junction_49739_Junction_49741 J001																				0%	4.115426%	6.14584%																																																											1.3199%	2.565039%	1.784692%	0%
unc-43 IV_-_10338297_10338484_10338558_10338776_10338855 3_Junction_49741_Junction_49743_Junction_49744 J001 5_Junction_49739_Junction_49741 J002	unc-43	WBGene00006779	K11E8.1	IV_-_10338297_10338484_10338558_10338776_10338855 3_Junction_49741_Junction_49743_Junction_49744 J001 5_Junction_49739_Junction_49741 J002																				0%	0.154574%	0.65416%																																																											0.0201%	0.064961%	0.035308%	0%
unc-43 IV_-_10338297_10338484_10338558_10338776_10338855 3_Junction_49741_Junction_49743_Junction_49744 J002 5_Junction_49739_Junction_49741 J001	unc-43	WBGene00006779	K11E8.1	IV_-_10338297_10338484_10338558_10338776_10338855 3_Junction_49741_Junction_49743_Junction_49744 J002 5_Junction_49739_Junction_49741 J001																				100%	85.672182%	80.546656%																																																											97.1801%	94.964961%	96.275308%	100%
unc-43 IV_-_10338297_10338484_10338558_10338776_10338855 3_Junction_49741_Junction_49743_Junction_49744 J002 5_Junction_49739_Junction_49741 J002	unc-43	WBGene00006779	K11E8.1	IV_-_10338297_10338484_10338558_10338776_10338855 3_Junction_49741_Junction_49743_Junction_49744 J002 5_Junction_49739_Junction_49741 J002																				0%	3.217818%	8.573344%																																																											1.4799%	2.405039%	1.904692%	0%
unc-43 IV_-_10338297_10338484_10338558_10338776_10338855 3_Junction_49741_Junction_49743_Junction_49744 J003 5_Junction_49739_Junction_49741 J001	unc-43	WBGene00006779	K11E8.1	IV_-_10338297_10338484_10338558_10338776_10338855 3_Junction_49741_Junction_49743_Junction_49744 J003 5_Junction_49739_Junction_49741 J001																				0%	6.592392%	3.687504%																																																											0%	0%	0%	0%
unc-43 IV_-_10338297_10338484_10338558_10338776_10338855 3_Junction_49741_Junction_49743_Junction_49744 J003 5_Junction_49739_Junction_49741 J002	unc-43	WBGene00006779	K11E8.1	IV_-_10338297_10338484_10338558_10338776_10338855 3_Junction_49741_Junction_49743_Junction_49744 J003 5_Junction_49739_Junction_49741 J002																				0%	0.247608%	0.392496%																																																											0%	0%	0%	0%
unc-43 IV_-_10338297_10338484_10338558_10338776_10338855 3_Junction_51733_Junction_51735_Junction_51736 J001 5_Junction_51732_Junction_51733 J001	unc-43	WBGene00006779	K11E8.1	IV_-_10338297_10338484_10338558_10338776_10338855 3_Junction_51733_Junction_51735_Junction_51736 J001 5_Junction_51732_Junction_51733 J001																				0%	4.115426%	6.14584%																																																																																																																																																	0%	6.379855%	0%	3.016104%
unc-43 IV_-_10338297_10338484_10338558_10338776_10338855 3_Junction_51733_Junction_51735_Junction_51736 J001 5_Junction_51732_Junction_51733 J002	unc-43	WBGene00006779	K11E8.1	IV_-_10338297_10338484_10338558_10338776_10338855 3_Junction_51733_Junction_51735_Junction_51736 J001 5_Junction_51732_Junction_51733 J002																				0%	0.154574%	0.65416%																																																																																																																																																	0%	0.290145%	0%	0.103896%
unc-43 IV_-_10338297_10338484_10338558_10338776_10338855 3_Junction_51733_Junction_51735_Junction_51736 J002 5_Junction_51732_Junction_51733 J001	unc-43	WBGene00006779	K11E8.1	IV_-_10338297_10338484_10338558_10338776_10338855 3_Junction_51733_Junction_51735_Junction_51736 J002 5_Junction_51732_Junction_51733 J001																				100%	85.672182%	80.546656%																																																																																																																																																	96.23%	89.270145%	97.96%	90.628125%
unc-43 IV_-_10338297_10338484_10338558_10338776_10338855 3_Junction_51733_Junction_51735_Junction_51736 J002 5_Junction_51732_Junction_51733 J002	unc-43	WBGene00006779	K11E8.1	IV_-_10338297_10338484_10338558_10338776_10338855 3_Junction_51733_Junction_51735_Junction_51736 J002 5_Junction_51732_Junction_51733 J002																				0%	3.217818%	8.573344%																																																																																																																																																	0%	4.059855%	0%	3.121875%
unc-43 IV_-_10338297_10338484_10338558_10338776_10338855 3_Junction_51733_Junction_51735_Junction_51736 J003 5_Junction_51732_Junction_51733 J001	unc-43	WBGene00006779	K11E8.1	IV_-_10338297_10338484_10338558_10338776_10338855 3_Junction_51733_Junction_51735_Junction_51736 J003 5_Junction_51732_Junction_51733 J001																				0%	6.592392%	3.687504%																																																																																																																																																	3.77%	0%	2.04%	3.016104%
unc-43 IV_-_10338297_10338484_10338558_10338776_10338855 3_Junction_51733_Junction_51735_Junction_51736 J003 5_Junction_51732_Junction_51733 J002	unc-43	WBGene00006779	K11E8.1	IV_-_10338297_10338484_10338558_10338776_10338855 3_Junction_51733_Junction_51735_Junction_51736 J003 5_Junction_51732_Junction_51733 J002																				0%	0.247608%	0.392496%																																																																																																																																																	0%	0%	0%	0.103896%
unc-43 IV_-_10338297_10338484_10338558_10338776_10338855 3_Junction_51959_Junction_51960_Junction_51961 J001 5_Junction_51957_Junction_51959 J001	unc-43	WBGene00006779	K11E8.1	IV_-_10338297_10338484_10338558_10338776_10338855 3_Junction_51959_Junction_51960_Junction_51961 J001 5_Junction_51957_Junction_51959 J001																				0%	4.115426%	6.14584%																																																																																																																																0%	0%	0%
unc-43 IV_-_10338297_10338484_10338558_10338776_10338855 3_Junction_51959_Junction_51960_Junction_51961 J001 5_Junction_51957_Junction_51959 J002	unc-43	WBGene00006779	K11E8.1	IV_-_10338297_10338484_10338558_10338776_10338855 3_Junction_51959_Junction_51960_Junction_51961 J001 5_Junction_51957_Junction_51959 J002																				0%	0.154574%	0.65416%																																																																																																																																0%	0%	0%
unc-43 IV_-_10338297_10338484_10338558_10338776_10338855 3_Junction_51959_Junction_51960_Junction_51961 J002 5_Junction_51957_Junction_51959 J001	unc-43	WBGene00006779	K11E8.1	IV_-_10338297_10338484_10338558_10338776_10338855 3_Junction_51959_Junction_51960_Junction_51961 J002 5_Junction_51957_Junction_51959 J001																				100%	85.672182%	80.546656%																																																																																																																																97.65%	100%	94.74%
unc-43 IV_-_10338297_10338484_10338558_10338776_10338855 3_Junction_51959_Junction_51960_Junction_51961 J002 5_Junction_51957_Junction_51959 J002	unc-43	WBGene00006779	K11E8.1	IV_-_10338297_10338484_10338558_10338776_10338855 3_Junction_51959_Junction_51960_Junction_51961 J002 5_Junction_51957_Junction_51959 J002																				0%	3.217818%	8.573344%																																																																																																																																0%	0%	0%
unc-43 IV_-_10338297_10338484_10338558_10338776_10338855 3_Junction_51959_Junction_51960_Junction_51961 J003 5_Junction_51957_Junction_51959 J001	unc-43	WBGene00006779	K11E8.1	IV_-_10338297_10338484_10338558_10338776_10338855 3_Junction_51959_Junction_51960_Junction_51961 J003 5_Junction_51957_Junction_51959 J001																				0%	6.592392%	3.687504%																																																																																																																																2.35%	0%	5.26%
unc-43 IV_-_10338297_10338484_10338558_10338776_10338855 3_Junction_51959_Junction_51960_Junction_51961 J003 5_Junction_51957_Junction_51959 J002	unc-43	WBGene00006779	K11E8.1	IV_-_10338297_10338484_10338558_10338776_10338855 3_Junction_51959_Junction_51960_Junction_51961 J003 5_Junction_51957_Junction_51959 J002																				0%	0.247608%	0.392496%																																																																																																																																0%	0%	0%
unc-43 IV_-_10338297_10338484_10338558_10338776_10338855 3_Junction_52044_Junction_52046_Junction_52047 J001 5_Junction_52042_Junction_52044 J001	unc-43	WBGene00006779	K11E8.1	IV_-_10338297_10338484_10338558_10338776_10338855 3_Junction_52044_Junction_52046_Junction_52047 J001 5_Junction_52042_Junction_52044 J001																				0%	4.115426%	6.14584%								0%	0%	0%	0%
unc-43 IV_-_10338297_10338484_10338558_10338776_10338855 3_Junction_52044_Junction_52046_Junction_52047 J001 5_Junction_52042_Junction_52044 J002	unc-43	WBGene00006779	K11E8.1	IV_-_10338297_10338484_10338558_10338776_10338855 3_Junction_52044_Junction_52046_Junction_52047 J001 5_Junction_52042_Junction_52044 J002																				0%	0.154574%	0.65416%								0%	0%	0%	0%
unc-43 IV_-_10338297_10338484_10338558_10338776_10338855 3_Junction_52044_Junction_52046_Junction_52047 J002 5_Junction_52042_Junction_52044 J001	unc-43	WBGene00006779	K11E8.1	IV_-_10338297_10338484_10338558_10338776_10338855 3_Junction_52044_Junction_52046_Junction_52047 J002 5_Junction_52042_Junction_52044 J001																				100%	85.672182%	80.546656%								100%	96.2%	100%	99.57%
unc-43 IV_-_10338297_10338484_10338558_10338776_10338855 3_Junction_52044_Junction_52046_Junction_52047 J002 5_Junction_52042_Junction_52044 J002	unc-43	WBGene00006779	K11E8.1	IV_-_10338297_10338484_10338558_10338776_10338855 3_Junction_52044_Junction_52046_Junction_52047 J002 5_Junction_52042_Junction_52044 J002																				0%	3.217818%	8.573344%								0%	0%	0%	0%
unc-43 IV_-_10338297_10338484_10338558_10338776_10338855 3_Junction_52044_Junction_52046_Junction_52047 J003 5_Junction_52042_Junction_52044 J001	unc-43	WBGene00006779	K11E8.1	IV_-_10338297_10338484_10338558_10338776_10338855 3_Junction_52044_Junction_52046_Junction_52047 J003 5_Junction_52042_Junction_52044 J001																				0%	6.592392%	3.687504%								0%	3.8%	0%	0.43%
unc-43 IV_-_10338297_10338484_10338558_10338776_10338855 3_Junction_52044_Junction_52046_Junction_52047 J003 5_Junction_52042_Junction_52044 J002	unc-43	WBGene00006779	K11E8.1	IV_-_10338297_10338484_10338558_10338776_10338855 3_Junction_52044_Junction_52046_Junction_52047 J003 5_Junction_52042_Junction_52044 J002																				0%	0.247608%	0.392496%								0%	0%	0%	0%
unc-43 IV_-_10338297_10338484_10338558_10338776_10338855 3_Junction_52190_Junction_52192_Junction_52193 J001 5_Junction_52189_Junction_52190 J001	unc-43	WBGene00006779	K11E8.1	IV_-_10338297_10338484_10338558_10338776_10338855 3_Junction_52190_Junction_52192_Junction_52193 J001 5_Junction_52189_Junction_52190 J001																				0%	4.115426%	6.14584%																0%	0%	0.487256%	1.845408%
unc-43 IV_-_10338297_10338484_10338558_10338776_10338855 3_Junction_52190_Junction_52192_Junction_52193 J001 5_Junction_52189_Junction_52190 J002	unc-43	WBGene00006779	K11E8.1	IV_-_10338297_10338484_10338558_10338776_10338855 3_Junction_52190_Junction_52192_Junction_52193 J001 5_Junction_52189_Junction_52190 J002																				0%	0.154574%	0.65416%																0%	0%	0.002744%	0.034592%
unc-43 IV_-_10338297_10338484_10338558_10338776_10338855 3_Junction_52190_Junction_52192_Junction_52193 J002 5_Junction_52189_Junction_52190 J001	unc-43	WBGene00006779	K11E8.1	IV_-_10338297_10338484_10338558_10338776_10338855 3_Junction_52190_Junction_52192_Junction_52193 J002 5_Junction_52189_Junction_52190 J001																				100%	85.672182%	80.546656%																99.08%	99.09%	96.049096%	95.097408%
unc-43 IV_-_10338297_10338484_10338558_10338776_10338855 3_Junction_52190_Junction_52192_Junction_52193 J002 5_Junction_52189_Junction_52190 J002	unc-43	WBGene00006779	K11E8.1	IV_-_10338297_10338484_10338558_10338776_10338855 3_Junction_52190_Junction_52192_Junction_52193 J002 5_Junction_52189_Junction_52190 J002																				0%	3.217818%	8.573344%																0%	0%	0.540904%	1.782592%
unc-43 IV_-_10338297_10338484_10338558_10338776_10338855 3_Junction_52190_Junction_52192_Junction_52193 J003 5_Junction_52189_Junction_52190 J001	unc-43	WBGene00006779	K11E8.1	IV_-_10338297_10338484_10338558_10338776_10338855 3_Junction_52190_Junction_52192_Junction_52193 J003 5_Junction_52189_Junction_52190 J001																				0%	6.592392%	3.687504%																0.92%	0.91%	2.913592%	1.227%
unc-43 IV_-_10338297_10338484_10338558_10338776_10338855 3_Junction_52190_Junction_52192_Junction_52193 J003 5_Junction_52189_Junction_52190 J002	unc-43	WBGene00006779	K11E8.1	IV_-_10338297_10338484_10338558_10338776_10338855 3_Junction_52190_Junction_52192_Junction_52193 J003 5_Junction_52189_Junction_52190 J002																				0%	0.247608%	0.392496%																0%	0%	0.016408%	0.023%
unc-43 IV_-_10338297_10338484_10338558_10338776_10338855 3_Junction_52390_Junction_52391_Junction_52392 J001 5_Junction_52388_Junction_52390 J001	unc-43	WBGene00006779	K11E8.1	IV_-_10338297_10338484_10338558_10338776_10338855 3_Junction_52390_Junction_52391_Junction_52392 J001 5_Junction_52388_Junction_52390 J001																				0%	4.115426%	6.14584%																																																																																													0%	0%	0%
unc-43 IV_-_10338297_10338484_10338558_10338776_10338855 3_Junction_52390_Junction_52391_Junction_52392 J001 5_Junction_52388_Junction_52390 J002	unc-43	WBGene00006779	K11E8.1	IV_-_10338297_10338484_10338558_10338776_10338855 3_Junction_52390_Junction_52391_Junction_52392 J001 5_Junction_52388_Junction_52390 J002																				0%	0.154574%	0.65416%																																																																																													0%	0%	0%
unc-43 IV_-_10338297_10338484_10338558_10338776_10338855 3_Junction_52390_Junction_52391_Junction_52392 J002 5_Junction_52388_Junction_52390 J001	unc-43	WBGene00006779	K11E8.1	IV_-_10338297_10338484_10338558_10338776_10338855 3_Junction_52390_Junction_52391_Junction_52392 J002 5_Junction_52388_Junction_52390 J001																				100%	85.672182%	80.546656%																																																																																													96.92%	91.67%	100%
unc-43 IV_-_10338297_10338484_10338558_10338776_10338855 3_Junction_52390_Junction_52391_Junction_52392 J002 5_Junction_52388_Junction_52390 J002	unc-43	WBGene00006779	K11E8.1	IV_-_10338297_10338484_10338558_10338776_10338855 3_Junction_52390_Junction_52391_Junction_52392 J002 5_Junction_52388_Junction_52390 J002																				0%	3.217818%	8.573344%																																																																																													0%	0%	0%
unc-43 IV_-_10338297_10338484_10338558_10338776_10338855 3_Junction_52390_Junction_52391_Junction_52392 J003 5_Junction_52388_Junction_52390 J001	unc-43	WBGene00006779	K11E8.1	IV_-_10338297_10338484_10338558_10338776_10338855 3_Junction_52390_Junction_52391_Junction_52392 J003 5_Junction_52388_Junction_52390 J001																				0%	6.592392%	3.687504%																																																																																													3.08%	8.33%	0%
unc-43 IV_-_10338297_10338484_10338558_10338776_10338855 3_Junction_52390_Junction_52391_Junction_52392 J003 5_Junction_52388_Junction_52390 J002	unc-43	WBGene00006779	K11E8.1	IV_-_10338297_10338484_10338558_10338776_10338855 3_Junction_52390_Junction_52391_Junction_52392 J003 5_Junction_52388_Junction_52390 J002																				0%	0.247608%	0.392496%																																																																																													0%	0%	0%
unc-43 IV_-_10338297_10338484_10338558_10338776_10338855 3_Junction_53866_Junction_53867_Junction_53868 J001 5_Junction_53864_Junction_53866 J001	unc-43	WBGene00006779	K11E8.1	IV_-_10338297_10338484_10338558_10338776_10338855 3_Junction_53866_Junction_53867_Junction_53868 J001 5_Junction_53864_Junction_53866 J001																				0%	4.115426%	6.14584%																				0%	0%	0%	2.698268%	0%	0%
unc-43 IV_-_10338297_10338484_10338558_10338776_10338855 3_Junction_53866_Junction_53867_Junction_53868 J001 5_Junction_53864_Junction_53866 J002	unc-43	WBGene00006779	K11E8.1	IV_-_10338297_10338484_10338558_10338776_10338855 3_Junction_53866_Junction_53867_Junction_53868 J001 5_Junction_53864_Junction_53866 J002																				0%	0.154574%	0.65416%																				0%	0%	0%	0.081732%	0%	0%
unc-43 IV_-_10338297_10338484_10338558_10338776_10338855 3_Junction_53866_Junction_53867_Junction_53868 J002 5_Junction_53864_Junction_53866 J001	unc-43	WBGene00006779	K11E8.1	IV_-_10338297_10338484_10338558_10338776_10338855 3_Junction_53866_Junction_53867_Junction_53868 J002 5_Junction_53864_Junction_53866 J001																				100%	85.672182%	80.546656%																				100%	96.15%	100%	94.361732%	100%	97.44%
unc-43 IV_-_10338297_10338484_10338558_10338776_10338855 3_Junction_53866_Junction_53867_Junction_53868 J002 5_Junction_53864_Junction_53866 J002	unc-43	WBGene00006779	K11E8.1	IV_-_10338297_10338484_10338558_10338776_10338855 3_Junction_53866_Junction_53867_Junction_53868 J002 5_Junction_53864_Junction_53866 J002																				0%	3.217818%	8.573344%																				0%	0%	0%	2.858268%	0%	0%
unc-43 IV_-_10338297_10338484_10338558_10338776_10338855 3_Junction_53866_Junction_53867_Junction_53868 J003 5_Junction_53864_Junction_53866 J001	unc-43	WBGene00006779	K11E8.1	IV_-_10338297_10338484_10338558_10338776_10338855 3_Junction_53866_Junction_53867_Junction_53868 J003 5_Junction_53864_Junction_53866 J001																				0%	6.592392%	3.687504%																				0%	3.85%	0%	0%	0%	2.56%
unc-43 IV_-_10338297_10338484_10338558_10338776_10338855 3_Junction_53866_Junction_53867_Junction_53868 J003 5_Junction_53864_Junction_53866 J002	unc-43	WBGene00006779	K11E8.1	IV_-_10338297_10338484_10338558_10338776_10338855 3_Junction_53866_Junction_53867_Junction_53868 J003 5_Junction_53864_Junction_53866 J002																				0%	0.247608%	0.392496%																				0%	0%	0%	0%	0%	0%
unc-43 IV_-_10338297_10338484_10338558_10338776_10338855 3_Junction_54198_Junction_54199_Junction_54200 J001 5_Junction_54196_Junction_54198 J001	unc-43	WBGene00006779	K11E8.1	IV_-_10338297_10338484_10338558_10338776_10338855 3_Junction_54198_Junction_54199_Junction_54200 J001 5_Junction_54196_Junction_54198 J001																				0%	4.115426%	6.14584%																																								0.437844%	0%	0%
unc-43 IV_-_10338297_10338484_10338558_10338776_10338855 3_Junction_54198_Junction_54199_Junction_54200 J001 5_Junction_54196_Junction_54198 J002	unc-43	WBGene00006779	K11E8.1	IV_-_10338297_10338484_10338558_10338776_10338855 3_Junction_54198_Junction_54199_Junction_54200 J001 5_Junction_54196_Junction_54198 J002																				0%	0.154574%	0.65416%																																								0.002156%	0%	0%
unc-43 IV_-_10338297_10338484_10338558_10338776_10338855 3_Junction_54198_Junction_54199_Junction_54200 J002 5_Junction_54196_Junction_54198 J001	unc-43	WBGene00006779	K11E8.1	IV_-_10338297_10338484_10338558_10338776_10338855 3_Junction_54198_Junction_54199_Junction_54200 J002 5_Junction_54196_Junction_54198 J001																				100%	85.672182%	80.546656%																																								99.072156%	100%	100%
unc-43 IV_-_10338297_10338484_10338558_10338776_10338855 3_Junction_54198_Junction_54199_Junction_54200 J002 5_Junction_54196_Junction_54198 J002	unc-43	WBGene00006779	K11E8.1	IV_-_10338297_10338484_10338558_10338776_10338855 3_Junction_54198_Junction_54199_Junction_54200 J002 5_Junction_54196_Junction_54198 J002																				0%	3.217818%	8.573344%																																								0.487844%	0%	0%
unc-43 IV_-_10338297_10338484_10338558_10338776_10338855 3_Junction_54198_Junction_54199_Junction_54200 J003 5_Junction_54196_Junction_54198 J001	unc-43	WBGene00006779	K11E8.1	IV_-_10338297_10338484_10338558_10338776_10338855 3_Junction_54198_Junction_54199_Junction_54200 J003 5_Junction_54196_Junction_54198 J001																				0%	6.592392%	3.687504%																																								0%	0%	0%
unc-43 IV_-_10338297_10338484_10338558_10338776_10338855 3_Junction_54198_Junction_54199_Junction_54200 J003 5_Junction_54196_Junction_54198 J002	unc-43	WBGene00006779	K11E8.1	IV_-_10338297_10338484_10338558_10338776_10338855 3_Junction_54198_Junction_54199_Junction_54200 J003 5_Junction_54196_Junction_54198 J002																				0%	0.247608%	0.392496%																																								0%	0%	0%
unc-43 IV_-_10338297_10338484_10338558_10338776_10338855 3_Junction_54720_Junction_54722_Junction_54723 J001 5_Junction_54719_Junction_54720 J001	unc-43	WBGene00006779	K11E8.1	IV_-_10338297_10338484_10338558_10338776_10338855 3_Junction_54720_Junction_54722_Junction_54723 J001 5_Junction_54719_Junction_54720 J001																				0%	4.115426%	6.14584%																																														0%	0%	1.77318%	0.368594%
unc-43 IV_-_10338297_10338484_10338558_10338776_10338855 3_Junction_54720_Junction_54722_Junction_54723 J001 5_Junction_54719_Junction_54720 J002	unc-43	WBGene00006779	K11E8.1	IV_-_10338297_10338484_10338558_10338776_10338855 3_Junction_54720_Junction_54722_Junction_54723 J001 5_Junction_54719_Junction_54720 J002																				0%	0.154574%	0.65416%																																														0%	0%	0.02682%	0.001406%
unc-43 IV_-_10338297_10338484_10338558_10338776_10338855 3_Junction_54720_Junction_54722_Junction_54723 J002 5_Junction_54719_Junction_54720 J001	unc-43	WBGene00006779	K11E8.1	IV_-_10338297_10338484_10338558_10338776_10338855 3_Junction_54720_Junction_54722_Junction_54723 J002 5_Junction_54719_Junction_54720 J001																				100%	85.672182%	80.546656%																																														98.36%	98.46%	96.73682%	99.251406%
unc-43 IV_-_10338297_10338484_10338558_10338776_10338855 3_Junction_54720_Junction_54722_Junction_54723 J002 5_Junction_54719_Junction_54720 J002	unc-43	WBGene00006779	K11E8.1	IV_-_10338297_10338484_10338558_10338776_10338855 3_Junction_54720_Junction_54722_Junction_54723 J002 5_Junction_54719_Junction_54720 J002																				0%	3.217818%	8.573344%																																														0%	0%	1.46318%	0.378594%
unc-43 IV_-_10338297_10338484_10338558_10338776_10338855 3_Junction_54720_Junction_54722_Junction_54723 J003 5_Junction_54719_Junction_54720 J001	unc-43	WBGene00006779	K11E8.1	IV_-_10338297_10338484_10338558_10338776_10338855 3_Junction_54720_Junction_54722_Junction_54723 J003 5_Junction_54719_Junction_54720 J001																				0%	6.592392%	3.687504%																																														1.64%	1.54%	0%	0%
unc-43 IV_-_10338297_10338484_10338558_10338776_10338855 3_Junction_54720_Junction_54722_Junction_54723 J003 5_Junction_54719_Junction_54720 J002	unc-43	WBGene00006779	K11E8.1	IV_-_10338297_10338484_10338558_10338776_10338855 3_Junction_54720_Junction_54722_Junction_54723 J003 5_Junction_54719_Junction_54720 J002																				0%	0.247608%	0.392496%																																														0%	0%	0%	0%
unc-43 IV_-_10338297_10338484_10338558_10338776_10338855 3_Junction_55025_Junction_55027_Junction_55028 J001 5_Junction_55022_Junction_55025 J001	unc-43	WBGene00006779	K11E8.1	IV_-_10338297_10338484_10338558_10338776_10338855 3_Junction_55025_Junction_55027_Junction_55028 J001 5_Junction_55022_Junction_55025 J001					0%	1.08922%	0.625338%	0%	0%											0%	4.115426%	6.14584%
unc-43 IV_-_10338297_10338484_10338558_10338776_10338855 3_Junction_55025_Junction_55027_Junction_55028 J001 5_Junction_55022_Junction_55025 J002	unc-43	WBGene00006779	K11E8.1	IV_-_10338297_10338484_10338558_10338776_10338855 3_Junction_55025_Junction_55027_Junction_55028 J001 5_Junction_55022_Junction_55025 J002					0%	0.01078%	0.004662%	0%	0%											0%	0.154574%	0.65416%
unc-43 IV_-_10338297_10338484_10338558_10338776_10338855 3_Junction_55025_Junction_55027_Junction_55028 J002 5_Junction_55022_Junction_55025 J001	unc-43	WBGene00006779	K11E8.1	IV_-_10338297_10338484_10338558_10338776_10338855 3_Junction_55025_Junction_55027_Junction_55028 J002 5_Junction_55022_Junction_55025 J001					100%	96.831658%	96.748722%	100%	98.65%											100%	85.672182%	80.546656%
unc-43 IV_-_10338297_10338484_10338558_10338776_10338855 3_Junction_55025_Junction_55027_Junction_55028 J002 5_Junction_55022_Junction_55025 J002	unc-43	WBGene00006779	K11E8.1	IV_-_10338297_10338484_10338558_10338776_10338855 3_Junction_55025_Junction_55027_Junction_55028 J002 5_Junction_55022_Junction_55025 J002					0%	0.958342%	0.721278%	0%	0%											0%	3.217818%	8.573344%
unc-43 IV_-_10338297_10338484_10338558_10338776_10338855 3_Junction_55025_Junction_55027_Junction_55028 J003 5_Junction_55022_Junction_55025 J001	unc-43	WBGene00006779	K11E8.1	IV_-_10338297_10338484_10338558_10338776_10338855 3_Junction_55025_Junction_55027_Junction_55028 J003 5_Junction_55022_Junction_55025 J001					0%	1.08922%	1.88594%	0%	1.35%											0%	6.592392%	3.687504%
unc-43 IV_-_10338297_10338484_10338558_10338776_10338855 3_Junction_55025_Junction_55027_Junction_55028 J003 5_Junction_55022_Junction_55025 J002	unc-43	WBGene00006779	K11E8.1	IV_-_10338297_10338484_10338558_10338776_10338855 3_Junction_55025_Junction_55027_Junction_55028 J003 5_Junction_55022_Junction_55025 J002					0%	0.01078%	0.01406%	0%	0%											0%	0.247608%	0.392496%
unc-43 IV_-_10338297_10338484_10338558_10338776_10338855 3_Junction_55117_Junction_55118_Junction_55119 J001 5_Junction_55115_Junction_55117 J001	unc-43	WBGene00006779	K11E8.1	IV_-_10338297_10338484_10338558_10338776_10338855 3_Junction_55117_Junction_55118_Junction_55119 J001 5_Junction_55115_Junction_55117 J001																				0%	4.115426%	6.14584%																																																																																		0.74505%	1.109248%	0%
unc-43 IV_-_10338297_10338484_10338558_10338776_10338855 3_Junction_55117_Junction_55118_Junction_55119 J001 5_Junction_55115_Junction_55117 J002	unc-43	WBGene00006779	K11E8.1	IV_-_10338297_10338484_10338558_10338776_10338855 3_Junction_55117_Junction_55118_Junction_55119 J001 5_Junction_55115_Junction_55117 J002																				0%	0.154574%	0.65416%																																																																																		0.00495%	0.010752%	0%
unc-43 IV_-_10338297_10338484_10338558_10338776_10338855 3_Junction_55117_Junction_55118_Junction_55119 J002 5_Junction_55115_Junction_55117 J001	unc-43	WBGene00006779	K11E8.1	IV_-_10338297_10338484_10338558_10338776_10338855 3_Junction_55117_Junction_55118_Junction_55119 J002 5_Junction_55115_Junction_55117 J001																				100%	85.672182%	80.546656%																																																																																		98.59495%	90.136304%	100%
unc-43 IV_-_10338297_10338484_10338558_10338776_10338855 3_Junction_55117_Junction_55118_Junction_55119 J002 5_Junction_55115_Junction_55117 J002	unc-43	WBGene00006779	K11E8.1	IV_-_10338297_10338484_10338558_10338776_10338855 3_Junction_55117_Junction_55118_Junction_55119 J002 5_Junction_55115_Junction_55117 J002																				0%	3.217818%	8.573344%																																																																																		0.65505%	0.873696%	0%
unc-43 IV_-_10338297_10338484_10338558_10338776_10338855 3_Junction_55117_Junction_55118_Junction_55119 J003 5_Junction_55115_Junction_55117 J001	unc-43	WBGene00006779	K11E8.1	IV_-_10338297_10338484_10338558_10338776_10338855 3_Junction_55117_Junction_55118_Junction_55119 J003 5_Junction_55115_Junction_55117 J001																				0%	6.592392%	3.687504%																																																																																		0%	7.794448%	0%
unc-43 IV_-_10338297_10338484_10338558_10338776_10338855 3_Junction_55117_Junction_55118_Junction_55119 J003 5_Junction_55115_Junction_55117 J002	unc-43	WBGene00006779	K11E8.1	IV_-_10338297_10338484_10338558_10338776_10338855 3_Junction_55117_Junction_55118_Junction_55119 J003 5_Junction_55115_Junction_55117 J002																				0%	0.247608%	0.392496%																																																																																		0%	0.075552%	0%
unc-43 IV_-_10338297_10338484_10338558_10338776_10338855 3_Junction_56870_Junction_56873_Junction_56874 J001 5_Junction_56868_Junction_56870 J001	unc-43	WBGene00006779	K11E8.1	IV_-_10338297_10338484_10338558_10338776_10338855 3_Junction_56870_Junction_56873_Junction_56874 J001 5_Junction_56868_Junction_56870 J001																				0%	4.115426%	6.14584%				3.033888%	0.209517%	0%	0.51766%
unc-43 IV_-_10338297_10338484_10338558_10338776_10338855 3_Junction_56870_Junction_56873_Junction_56874 J001 5_Junction_56868_Junction_56870 J002	unc-43	WBGene00006779	K11E8.1	IV_-_10338297_10338484_10338558_10338776_10338855 3_Junction_56870_Junction_56873_Junction_56874 J001 5_Junction_56868_Junction_56870 J002																				0%	0.154574%	0.65416%				0.086112%	0.000483%	0%	0.00234%
unc-43 IV_-_10338297_10338484_10338558_10338776_10338855 3_Junction_56870_Junction_56873_Junction_56874 J002 5_Junction_56868_Junction_56870 J001	unc-43	WBGene00006779	K11E8.1	IV_-_10338297_10338484_10338558_10338776_10338855 3_Junction_56870_Junction_56873_Junction_56874 J002 5_Junction_56868_Junction_56870 J001																				100%	85.672182%	80.546656%				94.206112%	98.911978%	99.16%	99.03234%
unc-43 IV_-_10338297_10338484_10338558_10338776_10338855 3_Junction_56870_Junction_56873_Junction_56874 J002 5_Junction_56868_Junction_56870 J002	unc-43	WBGene00006779	K11E8.1	IV_-_10338297_10338484_10338558_10338776_10338855 3_Junction_56870_Junction_56873_Junction_56874 J002 5_Junction_56868_Junction_56870 J002																				0%	3.217818%	8.573344%				2.673888%	0.228022%	0%	0.44766%
unc-43 IV_-_10338297_10338484_10338558_10338776_10338855 3_Junction_56870_Junction_56873_Junction_56874 J003 5_Junction_56868_Junction_56870 J001	unc-43	WBGene00006779	K11E8.1	IV_-_10338297_10338484_10338558_10338776_10338855 3_Junction_56870_Junction_56873_Junction_56874 J003 5_Junction_56868_Junction_56870 J001																				0%	6.592392%	3.687504%				0%	0.638528%	0.84%	0%
unc-43 IV_-_10338297_10338484_10338558_10338776_10338855 3_Junction_56870_Junction_56873_Junction_56874 J003 5_Junction_56868_Junction_56870 J002	unc-43	WBGene00006779	K11E8.1	IV_-_10338297_10338484_10338558_10338776_10338855 3_Junction_56870_Junction_56873_Junction_56874 J003 5_Junction_56868_Junction_56870 J002																				0%	0.247608%	0.392496%				0%	0.001472%	0%	0%
unc-43 IV_-_10338297_10338484_10338558_10338776_10338855 3_Junction_57419_Junction_57421_Junction_57422 J001 5_Junction_57417_Junction_57419 J001	unc-43	WBGene00006779	K11E8.1	IV_-_10338297_10338484_10338558_10338776_10338855 3_Junction_57419_Junction_57421_Junction_57422 J001 5_Junction_57417_Junction_57419 J001																				0%	4.115426%	6.14584%																																											0.822862%	0%	0%
unc-43 IV_-_10338297_10338484_10338558_10338776_10338855 3_Junction_57419_Junction_57421_Junction_57422 J001 5_Junction_57417_Junction_57419 J002	unc-43	WBGene00006779	K11E8.1	IV_-_10338297_10338484_10338558_10338776_10338855 3_Junction_57419_Junction_57421_Junction_57422 J001 5_Junction_57417_Junction_57419 J002																				0%	0.154574%	0.65416%																																											0.007138%	0%	0%
unc-43 IV_-_10338297_10338484_10338558_10338776_10338855 3_Junction_57419_Junction_57421_Junction_57422 J002 5_Junction_57417_Junction_57419 J001	unc-43	WBGene00006779	K11E8.1	IV_-_10338297_10338484_10338558_10338776_10338855 3_Junction_57419_Junction_57421_Junction_57422 J002 5_Junction_57417_Junction_57419 J001																				100%	85.672182%	80.546656%																																											98.317138%	100%	99.53%
unc-43 IV_-_10338297_10338484_10338558_10338776_10338855 3_Junction_57419_Junction_57421_Junction_57422 J002 5_Junction_57417_Junction_57419 J002	unc-43	WBGene00006779	K11E8.1	IV_-_10338297_10338484_10338558_10338776_10338855 3_Junction_57419_Junction_57421_Junction_57422 J002 5_Junction_57417_Junction_57419 J002																				0%	3.217818%	8.573344%																																											0.852862%	0%	0%
unc-43 IV_-_10338297_10338484_10338558_10338776_10338855 3_Junction_57419_Junction_57421_Junction_57422 J003 5_Junction_57417_Junction_57419 J001	unc-43	WBGene00006779	K11E8.1	IV_-_10338297_10338484_10338558_10338776_10338855 3_Junction_57419_Junction_57421_Junction_57422 J003 5_Junction_57417_Junction_57419 J001																				0%	6.592392%	3.687504%																																											0%	0%	0.47%
unc-43 IV_-_10338297_10338484_10338558_10338776_10338855 3_Junction_57419_Junction_57421_Junction_57422 J003 5_Junction_57417_Junction_57419 J002	unc-43	WBGene00006779	K11E8.1	IV_-_10338297_10338484_10338558_10338776_10338855 3_Junction_57419_Junction_57421_Junction_57422 J003 5_Junction_57417_Junction_57419 J002																				0%	0.247608%	0.392496%																																											0%	0%	0%
unc-43 IV_-_10338297_10338484_10338558_10338776_10338855 3_Junction_59538_Junction_59539_Junction_59540 J001 5_Junction_59536_Junction_59538 J001	unc-43	WBGene00006779	K11E8.1	IV_-_10338297_10338484_10338558_10338776_10338855 3_Junction_59538_Junction_59539_Junction_59540 J001 5_Junction_59536_Junction_59538 J001																				0%	4.115426%	6.14584%																																																																																																		0%	0%	0%
unc-43 IV_-_10338297_10338484_10338558_10338776_10338855 3_Junction_59538_Junction_59539_Junction_59540 J001 5_Junction_59536_Junction_59538 J002	unc-43	WBGene00006779	K11E8.1	IV_-_10338297_10338484_10338558_10338776_10338855 3_Junction_59538_Junction_59539_Junction_59540 J001 5_Junction_59536_Junction_59538 J002																				0%	0.154574%	0.65416%																																																																																																		0%	0%	0%
unc-43 IV_-_10338297_10338484_10338558_10338776_10338855 3_Junction_59538_Junction_59539_Junction_59540 J002 5_Junction_59536_Junction_59538 J001	unc-43	WBGene00006779	K11E8.1	IV_-_10338297_10338484_10338558_10338776_10338855 3_Junction_59538_Junction_59539_Junction_59540 J002 5_Junction_59536_Junction_59538 J001																				100%	85.672182%	80.546656%																																																																																																		91.67%	100%	100%
unc-43 IV_-_10338297_10338484_10338558_10338776_10338855 3_Junction_59538_Junction_59539_Junction_59540 J002 5_Junction_59536_Junction_59538 J002	unc-43	WBGene00006779	K11E8.1	IV_-_10338297_10338484_10338558_10338776_10338855 3_Junction_59538_Junction_59539_Junction_59540 J002 5_Junction_59536_Junction_59538 J002																				0%	3.217818%	8.573344%																																																																																																		0%	0%	0%
unc-43 IV_-_10338297_10338484_10338558_10338776_10338855 3_Junction_59538_Junction_59539_Junction_59540 J003 5_Junction_59536_Junction_59538 J001	unc-43	WBGene00006779	K11E8.1	IV_-_10338297_10338484_10338558_10338776_10338855 3_Junction_59538_Junction_59539_Junction_59540 J003 5_Junction_59536_Junction_59538 J001																				0%	6.592392%	3.687504%																																																																																																		8.33%	0%	0%
unc-43 IV_-_10338297_10338484_10338558_10338776_10338855 3_Junction_59538_Junction_59539_Junction_59540 J003 5_Junction_59536_Junction_59538 J002	unc-43	WBGene00006779	K11E8.1	IV_-_10338297_10338484_10338558_10338776_10338855 3_Junction_59538_Junction_59539_Junction_59540 J003 5_Junction_59536_Junction_59538 J002																				0%	0.247608%	0.392496%																																																																																																		0%	0%	0%
unc-43 IV_-_10338297_10338484_10338558_10338776_10338855 3_Junction_60878_Junction_60879_Junction_60881 J001 5_Junction_60876_Junction_60878 J001	unc-43	WBGene00006779	K11E8.1	IV_-_10338297_10338484_10338558_10338776_10338855 3_Junction_60878_Junction_60879_Junction_60881 J001 5_Junction_60876_Junction_60878 J001																				0%	4.115426%	6.14584%																																																																																																																								0.46812%	0%	1.28232%	0%
unc-43 IV_-_10338297_10338484_10338558_10338776_10338855 3_Junction_60878_Junction_60879_Junction_60881 J001 5_Junction_60876_Junction_60878 J002	unc-43	WBGene00006779	K11E8.1	IV_-_10338297_10338484_10338558_10338776_10338855 3_Junction_60878_Junction_60879_Junction_60881 J001 5_Junction_60876_Junction_60878 J002																				0%	0.154574%	0.65416%																																																																																																																								0.00188%	0%	0.01768%	0%
unc-43 IV_-_10338297_10338484_10338558_10338776_10338855 3_Junction_60878_Junction_60879_Junction_60881 J002 5_Junction_60876_Junction_60878 J001	unc-43	WBGene00006779	K11E8.1	IV_-_10338297_10338484_10338558_10338776_10338855 3_Junction_60878_Junction_60879_Junction_60881 J002 5_Junction_60876_Junction_60878 J001																				100%	85.672182%	80.546656%																																																																																																																								99.13188%	100%	96.71652%	100%
unc-43 IV_-_10338297_10338484_10338558_10338776_10338855 3_Junction_60878_Junction_60879_Junction_60881 J002 5_Junction_60876_Junction_60878 J002	unc-43	WBGene00006779	K11E8.1	IV_-_10338297_10338484_10338558_10338776_10338855 3_Junction_60878_Junction_60879_Junction_60881 J002 5_Junction_60876_Junction_60878 J002																				0%	3.217818%	8.573344%																																																																																																																								0.39812%	0%	1.33348%	0%
unc-43 IV_-_10338297_10338484_10338558_10338776_10338855 3_Junction_60878_Junction_60879_Junction_60881 J003 5_Junction_60876_Junction_60878 J001	unc-43	WBGene00006779	K11E8.1	IV_-_10338297_10338484_10338558_10338776_10338855 3_Junction_60878_Junction_60879_Junction_60881 J003 5_Junction_60876_Junction_60878 J001																				0%	6.592392%	3.687504%																																																																																																																								0%	0%	0.64116%	0%
unc-43 IV_-_10338297_10338484_10338558_10338776_10338855 3_Junction_60878_Junction_60879_Junction_60881 J003 5_Junction_60876_Junction_60878 J002	unc-43	WBGene00006779	K11E8.1	IV_-_10338297_10338484_10338558_10338776_10338855 3_Junction_60878_Junction_60879_Junction_60881 J003 5_Junction_60876_Junction_60878 J002																				0%	0.247608%	0.392496%																																																																																																																								0%	0%	0.00884%	0%
unc-43 IV_-_10338297_10338484_10338558_10338776_10338855 3_Junction_60996_Junction_60997_Junction_60998 J001 5_Junction_60994_Junction_60996 J001	unc-43	WBGene00006779	K11E8.1	IV_-_10338297_10338484_10338558_10338776_10338855 3_Junction_60996_Junction_60997_Junction_60998 J001 5_Junction_60994_Junction_60996 J001																				0%	4.115426%	6.14584%												0.655578%	0%	0%	0%
unc-43 IV_-_10338297_10338484_10338558_10338776_10338855 3_Junction_60996_Junction_60997_Junction_60998 J001 5_Junction_60994_Junction_60996 J002	unc-43	WBGene00006779	K11E8.1	IV_-_10338297_10338484_10338558_10338776_10338855 3_Junction_60996_Junction_60997_Junction_60998 J001 5_Junction_60994_Junction_60996 J002																				0%	0.154574%	0.65416%												0.004422%	0%	0%	0%
unc-43 IV_-_10338297_10338484_10338558_10338776_10338855 3_Junction_60996_Junction_60997_Junction_60998 J002 5_Junction_60994_Junction_60996 J001	unc-43	WBGene00006779	K11E8.1	IV_-_10338297_10338484_10338558_10338776_10338855 3_Junction_60996_Junction_60997_Junction_60998 J002 5_Junction_60994_Junction_60996 J001																				100%	85.672182%	80.546656%												96.062043%	100%	99.73%	96.3%
unc-43 IV_-_10338297_10338484_10338558_10338776_10338855 3_Junction_60996_Junction_60997_Junction_60998 J002 5_Junction_60994_Junction_60996 J002	unc-43	WBGene00006779	K11E8.1	IV_-_10338297_10338484_10338558_10338776_10338855 3_Junction_60996_Junction_60997_Junction_60998 J002 5_Junction_60994_Junction_60996 J002																				0%	3.217818%	8.573344%												0.647957%	0%	0%	0%
unc-43 IV_-_10338297_10338484_10338558_10338776_10338855 3_Junction_60996_Junction_60997_Junction_60998 J003 5_Junction_60994_Junction_60996 J001	unc-43	WBGene00006779	K11E8.1	IV_-_10338297_10338484_10338558_10338776_10338855 3_Junction_60996_Junction_60997_Junction_60998 J003 5_Junction_60994_Junction_60996 J001																				0%	6.592392%	3.687504%												2.612379%	0%	0.27%	3.7%
unc-43 IV_-_10338297_10338484_10338558_10338776_10338855 3_Junction_60996_Junction_60997_Junction_60998 J003 5_Junction_60994_Junction_60996 J002	unc-43	WBGene00006779	K11E8.1	IV_-_10338297_10338484_10338558_10338776_10338855 3_Junction_60996_Junction_60997_Junction_60998 J003 5_Junction_60994_Junction_60996 J002																				0%	0.247608%	0.392496%												0.017621%	0%	0%	0%
unc-43 IV_-_10338297_10338484_10338558_10338776_10338855 3_Junction_61091_Junction_61092_Junction_61093 J001 5_Junction_61088_Junction_61091 J001	unc-43	WBGene00006779	K11E8.1	IV_-_10338297_10338484_10338558_10338776_10338855 3_Junction_61091_Junction_61092_Junction_61093 J001 5_Junction_61088_Junction_61091 J001																				0%	4.115426%	6.14584%																																				1.851066%	0%	1.689212%	0%
unc-43 IV_-_10338297_10338484_10338558_10338776_10338855 3_Junction_61091_Junction_61092_Junction_61093 J001 5_Junction_61088_Junction_61091 J002	unc-43	WBGene00006779	K11E8.1	IV_-_10338297_10338484_10338558_10338776_10338855 3_Junction_61091_Junction_61092_Junction_61093 J001 5_Junction_61088_Junction_61091 J002																				0%	0.154574%	0.65416%																																				0.038934%	0%	0.030788%	0%
unc-43 IV_-_10338297_10338484_10338558_10338776_10338855 3_Junction_61091_Junction_61092_Junction_61093 J002 5_Junction_61088_Junction_61091 J001	unc-43	WBGene00006779	K11E8.1	IV_-_10338297_10338484_10338558_10338776_10338855 3_Junction_61091_Junction_61092_Junction_61093 J002 5_Junction_61088_Junction_61091 J001																				100%	85.672182%	80.546656%																																				96.088934%	99.24%	94.821755%	99.47%
unc-43 IV_-_10338297_10338484_10338558_10338776_10338855 3_Junction_61091_Junction_61092_Junction_61093 J002 5_Junction_61088_Junction_61091 J002	unc-43	WBGene00006779	K11E8.1	IV_-_10338297_10338484_10338558_10338776_10338855 3_Junction_61091_Junction_61092_Junction_61093 J002 5_Junction_61088_Junction_61091 J002																				0%	3.217818%	8.573344%																																				2.021066%	0%	1.728245%	0%
unc-43 IV_-_10338297_10338484_10338558_10338776_10338855 3_Junction_61091_Junction_61092_Junction_61093 J003 5_Junction_61088_Junction_61091 J001	unc-43	WBGene00006779	K11E8.1	IV_-_10338297_10338484_10338558_10338776_10338855 3_Junction_61091_Junction_61092_Junction_61093 J003 5_Junction_61088_Junction_61091 J001																				0%	6.592392%	3.687504%																																				0%	0.76%	1.689212%	0.53%
unc-43 IV_-_10338297_10338484_10338558_10338776_10338855 3_Junction_61091_Junction_61092_Junction_61093 J003 5_Junction_61088_Junction_61091 J002	unc-43	WBGene00006779	K11E8.1	IV_-_10338297_10338484_10338558_10338776_10338855 3_Junction_61091_Junction_61092_Junction_61093 J003 5_Junction_61088_Junction_61091 J002																				0%	0.247608%	0.392496%																																				0%	0%	0.030788%	0%
unc-43 IV_-_10338297_10338484_10338558_10338776_10338855 3_Junction_63081_Junction_63082_Junction_63083 J001 5_Junction_63079_Junction_63081 J001	unc-43	WBGene00006779	K11E8.1	IV_-_10338297_10338484_10338558_10338776_10338855 3_Junction_63081_Junction_63082_Junction_63083 J001 5_Junction_63079_Junction_63081 J001																				0%	4.115426%	6.14584%																																																																																					0%	1.003132%	0%	0%
unc-43 IV_-_10338297_10338484_10338558_10338776_10338855 3_Junction_63081_Junction_63082_Junction_63083 J001 5_Junction_63079_Junction_63081 J002	unc-43	WBGene00006779	K11E8.1	IV_-_10338297_10338484_10338558_10338776_10338855 3_Junction_63081_Junction_63082_Junction_63083 J001 5_Junction_63079_Junction_63081 J002																				0%	0.154574%	0.65416%																																																																																					0%	0.006868%	0%	0%
unc-43 IV_-_10338297_10338484_10338558_10338776_10338855 3_Junction_63081_Junction_63082_Junction_63083 J002 5_Junction_63079_Junction_63081 J001	unc-43	WBGene00006779	K11E8.1	IV_-_10338297_10338484_10338558_10338776_10338855 3_Junction_63081_Junction_63082_Junction_63083 J002 5_Junction_63079_Junction_63081 J001																				100%	85.672182%	80.546656%																																																																																					97.19%	98.316868%	100%	85.37%
unc-43 IV_-_10338297_10338484_10338558_10338776_10338855 3_Junction_63081_Junction_63082_Junction_63083 J002 5_Junction_63079_Junction_63081 J002	unc-43	WBGene00006779	K11E8.1	IV_-_10338297_10338484_10338558_10338776_10338855 3_Junction_63081_Junction_63082_Junction_63083 J002 5_Junction_63079_Junction_63081 J002																				0%	3.217818%	8.573344%																																																																																					0%	0.673132%	0%	0%
unc-43 IV_-_10338297_10338484_10338558_10338776_10338855 3_Junction_63081_Junction_63082_Junction_63083 J003 5_Junction_63079_Junction_63081 J001	unc-43	WBGene00006779	K11E8.1	IV_-_10338297_10338484_10338558_10338776_10338855 3_Junction_63081_Junction_63082_Junction_63083 J003 5_Junction_63079_Junction_63081 J001																				0%	6.592392%	3.687504%																																																																																					2.81%	0%	0%	14.63%
unc-43 IV_-_10338297_10338484_10338558_10338776_10338855 3_Junction_63081_Junction_63082_Junction_63083 J003 5_Junction_63079_Junction_63081 J002	unc-43	WBGene00006779	K11E8.1	IV_-_10338297_10338484_10338558_10338776_10338855 3_Junction_63081_Junction_63082_Junction_63083 J003 5_Junction_63079_Junction_63081 J002																				0%	0.247608%	0.392496%																																																																																					0%	0%	0%	0%
unc-43 IV_-_10338297_10338484_10338558_10338776_10338855 3_Junction_63365_Junction_63366_Junction_63367 J001 5_Junction_63363_Junction_63365 J001	unc-43	WBGene00006779	K11E8.1	IV_-_10338297_10338484_10338558_10338776_10338855 3_Junction_63365_Junction_63366_Junction_63367 J001 5_Junction_63363_Junction_63365 J001																				0%	4.115426%	6.14584%																																																																																																1.926876%	1.540032%
unc-43 IV_-_10338297_10338484_10338558_10338776_10338855 3_Junction_63365_Junction_63366_Junction_63367 J001 5_Junction_63363_Junction_63365 J002	unc-43	WBGene00006779	K11E8.1	IV_-_10338297_10338484_10338558_10338776_10338855 3_Junction_63365_Junction_63366_Junction_63367 J001 5_Junction_63363_Junction_63365 J002																				0%	0.154574%	0.65416%																																																																																																0.033124%	0.019968%
unc-43 IV_-_10338297_10338484_10338558_10338776_10338855 3_Junction_63365_Junction_63366_Junction_63367 J002 5_Junction_63363_Junction_63365 J001	unc-43	WBGene00006779	K11E8.1	IV_-_10338297_10338484_10338558_10338776_10338855 3_Junction_63365_Junction_63366_Junction_63367 J002 5_Junction_63363_Junction_63365 J001																				100%	85.672182%	80.546656%																																																																																																93.807402%	92.55%
unc-43 IV_-_10338297_10338484_10338558_10338776_10338855 3_Junction_63365_Junction_63366_Junction_63367 J002 5_Junction_63363_Junction_63365 J002	unc-43	WBGene00006779	K11E8.1	IV_-_10338297_10338484_10338558_10338776_10338855 3_Junction_63365_Junction_63366_Junction_63367 J002 5_Junction_63363_Junction_63365 J002																				0%	3.217818%	8.573344%																																																																																																1.612598%	1.2%
unc-43 IV_-_10338297_10338484_10338558_10338776_10338855 3_Junction_63365_Junction_63366_Junction_63367 J003 5_Junction_63363_Junction_63365 J001	unc-43	WBGene00006779	K11E8.1	IV_-_10338297_10338484_10338558_10338776_10338855 3_Junction_63365_Junction_63366_Junction_63367 J003 5_Junction_63363_Junction_63365 J001																				0%	6.592392%	3.687504%																																																																																																2.565891%	4.629968%
unc-43 IV_-_10338297_10338484_10338558_10338776_10338855 3_Junction_63365_Junction_63366_Junction_63367 J003 5_Junction_63363_Junction_63365 J002	unc-43	WBGene00006779	K11E8.1	IV_-_10338297_10338484_10338558_10338776_10338855 3_Junction_63365_Junction_63366_Junction_63367 J003 5_Junction_63363_Junction_63365 J002																				0%	0.247608%	0.392496%																																																																																																0.044109%	0.060032%
unc-43 IV_-_10338297_10338484_10338558_10338776_10338855 3_Junction_64637_Junction_64639_Junction_64640 J001 5_Junction_64635_Junction_64637 J001	unc-43	WBGene00006779	K11E8.1	IV_-_10338297_10338484_10338558_10338776_10338855 3_Junction_64637_Junction_64639_Junction_64640 J001 5_Junction_64635_Junction_64637 J001																				0%	4.115426%	6.14584%																																																																														0%	1.018876%	1.497656%	0%
unc-43 IV_-_10338297_10338484_10338558_10338776_10338855 3_Junction_64637_Junction_64639_Junction_64640 J001 5_Junction_64635_Junction_64637 J002	unc-43	WBGene00006779	K11E8.1	IV_-_10338297_10338484_10338558_10338776_10338855 3_Junction_64637_Junction_64639_Junction_64640 J001 5_Junction_64635_Junction_64637 J002																				0%	0.154574%	0.65416%																																																																														0%	0.011124%	0.022344%	0%
unc-43 IV_-_10338297_10338484_10338558_10338776_10338855 3_Junction_64637_Junction_64639_Junction_64640 J002 5_Junction_64635_Junction_64637 J001	unc-43	WBGene00006779	K11E8.1	IV_-_10338297_10338484_10338558_10338776_10338855 3_Junction_64637_Junction_64639_Junction_64640 J002 5_Junction_64635_Junction_64637 J001																				100%	85.672182%	80.546656%																																																																														89.13%	93.82562%	91.061426%	98%
unc-43 IV_-_10338297_10338484_10338558_10338776_10338855 3_Junction_64637_Junction_64639_Junction_64640 J002 5_Junction_64635_Junction_64637 J002	unc-43	WBGene00006779	K11E8.1	IV_-_10338297_10338484_10338558_10338776_10338855 3_Junction_64637_Junction_64639_Junction_64640 J002 5_Junction_64635_Junction_64637 J002																				0%	3.217818%	8.573344%																																																																														0%	1.02438%	1.358574%	0%
unc-43 IV_-_10338297_10338484_10338558_10338776_10338855 3_Junction_64637_Junction_64639_Junction_64640 J003 5_Junction_64635_Junction_64637 J001	unc-43	WBGene00006779	K11E8.1	IV_-_10338297_10338484_10338558_10338776_10338855 3_Junction_64637_Junction_64639_Junction_64640 J003 5_Junction_64635_Junction_64637 J001																				0%	6.592392%	3.687504%																																																																														10.87%	4.075504%	5.970918%	2%
unc-43 IV_-_10338297_10338484_10338558_10338776_10338855 3_Junction_64637_Junction_64639_Junction_64640 J003 5_Junction_64635_Junction_64637 J002	unc-43	WBGene00006779	K11E8.1	IV_-_10338297_10338484_10338558_10338776_10338855 3_Junction_64637_Junction_64639_Junction_64640 J003 5_Junction_64635_Junction_64637 J002																				0%	0.247608%	0.392496%																																																																														0%	0.044496%	0.089082%	0%
unc-43 IV_-_10338297_10338484_10338558_10338776_10338855 3_Junction_64857_Junction_64858_Junction_64859 J001 5_Junction_64855_Junction_64857 J001	unc-43	WBGene00006779	K11E8.1	IV_-_10338297_10338484_10338558_10338776_10338855 3_Junction_64857_Junction_64858_Junction_64859 J001 5_Junction_64855_Junction_64857 J001																				0%	4.115426%	6.14584%																																																																																																																												2.082927%	0%	0%	0%
unc-43 IV_-_10338297_10338484_10338558_10338776_10338855 3_Junction_64857_Junction_64858_Junction_64859 J001 5_Junction_64855_Junction_64857 J002	unc-43	WBGene00006779	K11E8.1	IV_-_10338297_10338484_10338558_10338776_10338855 3_Junction_64857_Junction_64858_Junction_64859 J001 5_Junction_64855_Junction_64857 J002																				0%	0.154574%	0.65416%																																																																																																																												0.047073%	0%	0%	0%
unc-43 IV_-_10338297_10338484_10338558_10338776_10338855 3_Junction_64857_Junction_64858_Junction_64859 J002 5_Junction_64855_Junction_64857 J001	unc-43	WBGene00006779	K11E8.1	IV_-_10338297_10338484_10338558_10338776_10338855 3_Junction_64857_Junction_64858_Junction_64859 J002 5_Junction_64855_Junction_64857 J001																				100%	85.672182%	80.546656%																																																																																																																												95.707073%	99.25%	98.58%	100%
unc-43 IV_-_10338297_10338484_10338558_10338776_10338855 3_Junction_64857_Junction_64858_Junction_64859 J002 5_Junction_64855_Junction_64857 J002	unc-43	WBGene00006779	K11E8.1	IV_-_10338297_10338484_10338558_10338776_10338855 3_Junction_64857_Junction_64858_Junction_64859 J002 5_Junction_64855_Junction_64857 J002																				0%	3.217818%	8.573344%																																																																																																																												2.162927%	0%	0%	0%
unc-43 IV_-_10338297_10338484_10338558_10338776_10338855 3_Junction_64857_Junction_64858_Junction_64859 J003 5_Junction_64855_Junction_64857 J001	unc-43	WBGene00006779	K11E8.1	IV_-_10338297_10338484_10338558_10338776_10338855 3_Junction_64857_Junction_64858_Junction_64859 J003 5_Junction_64855_Junction_64857 J001																				0%	6.592392%	3.687504%																																																																																																																												0%	0.75%	1.42%	0%
unc-43 IV_-_10338297_10338484_10338558_10338776_10338855 3_Junction_64857_Junction_64858_Junction_64859 J003 5_Junction_64855_Junction_64857 J002	unc-43	WBGene00006779	K11E8.1	IV_-_10338297_10338484_10338558_10338776_10338855 3_Junction_64857_Junction_64858_Junction_64859 J003 5_Junction_64855_Junction_64857 J002																				0%	0.247608%	0.392496%																																																																																																																												0%	0%	0%	0%
unc-43 IV_-_10338297_10338484_10338558_10338776_10338855 3_Junction_65607_Junction_65608_Junction_65609 J001 5_Junction_65605_Junction_65607 J001	unc-43	WBGene00006779	K11E8.1	IV_-_10338297_10338484_10338558_10338776_10338855 3_Junction_65607_Junction_65608_Junction_65609 J001 5_Junction_65605_Junction_65607 J001																				0%	4.115426%	6.14584%																																																																		0%	4.966145%	1.011636%	0%
unc-43 IV_-_10338297_10338484_10338558_10338776_10338855 3_Junction_65607_Junction_65608_Junction_65609 J001 5_Junction_65605_Junction_65607 J002	unc-43	WBGene00006779	K11E8.1	IV_-_10338297_10338484_10338558_10338776_10338855 3_Junction_65607_Junction_65608_Junction_65609 J001 5_Junction_65605_Junction_65607 J002																				0%	0.154574%	0.65416%																																																																		0%	0.183855%	0.008364%	0%
unc-43 IV_-_10338297_10338484_10338558_10338776_10338855 3_Junction_65607_Junction_65608_Junction_65609 J002 5_Junction_65605_Junction_65607 J001	unc-43	WBGene00006779	K11E8.1	IV_-_10338297_10338484_10338558_10338776_10338855 3_Junction_65607_Junction_65608_Junction_65609 J002 5_Junction_65605_Junction_65607 J001																				100%	85.672182%	80.546656%																																																																		100%	80.528693%	95.133456%	99.13%
unc-43 IV_-_10338297_10338484_10338558_10338776_10338855 3_Junction_65607_Junction_65608_Junction_65609 J002 5_Junction_65605_Junction_65607 J002	unc-43	WBGene00006779	K11E8.1	IV_-_10338297_10338484_10338558_10338776_10338855 3_Junction_65607_Junction_65608_Junction_65609 J002 5_Junction_65605_Junction_65607 J002																				0%	3.217818%	8.573344%																																																																		0%	2.981307%	0.786544%	0%
unc-43 IV_-_10338297_10338484_10338558_10338776_10338855 3_Junction_65607_Junction_65608_Junction_65609 J003 5_Junction_65605_Junction_65607 J001	unc-43	WBGene00006779	K11E8.1	IV_-_10338297_10338484_10338558_10338776_10338855 3_Junction_65607_Junction_65608_Junction_65609 J003 5_Junction_65605_Junction_65607 J001																				0%	6.592392%	3.687504%																																																																		0%	10.935162%	3.034908%	0.87%
unc-43 IV_-_10338297_10338484_10338558_10338776_10338855 3_Junction_65607_Junction_65608_Junction_65609 J003 5_Junction_65605_Junction_65607 J002	unc-43	WBGene00006779	K11E8.1	IV_-_10338297_10338484_10338558_10338776_10338855 3_Junction_65607_Junction_65608_Junction_65609 J003 5_Junction_65605_Junction_65607 J002																				0%	0.247608%	0.392496%																																																																		0%	0.404838%	0.025092%	0%
unc-43 IV_-_10338297_10338484_10338558_10338776_10338855 3_Junction_68257_Junction_68258_Junction_68259 J001 5_Junction_68255_Junction_68257 J001	unc-43	WBGene00006779	K11E8.1	IV_-_10338297_10338484_10338558_10338776_10338855 3_Junction_68257_Junction_68258_Junction_68259 J001 5_Junction_68255_Junction_68257 J001																				0%	4.115426%	6.14584%																																																																																									0%	0%	0%	0%
unc-43 IV_-_10338297_10338484_10338558_10338776_10338855 3_Junction_68257_Junction_68258_Junction_68259 J001 5_Junction_68255_Junction_68257 J002	unc-43	WBGene00006779	K11E8.1	IV_-_10338297_10338484_10338558_10338776_10338855 3_Junction_68257_Junction_68258_Junction_68259 J001 5_Junction_68255_Junction_68257 J002																				0%	0.154574%	0.65416%																																																																																									0%	0%	0%	0%
unc-43 IV_-_10338297_10338484_10338558_10338776_10338855 3_Junction_68257_Junction_68258_Junction_68259 J002 5_Junction_68255_Junction_68257 J001	unc-43	WBGene00006779	K11E8.1	IV_-_10338297_10338484_10338558_10338776_10338855 3_Junction_68257_Junction_68258_Junction_68259 J002 5_Junction_68255_Junction_68257 J001																				100%	85.672182%	80.546656%																																																																																									98.41%	100%	86.89%	98.11%
unc-43 IV_-_10338297_10338484_10338558_10338776_10338855 3_Junction_68257_Junction_68258_Junction_68259 J002 5_Junction_68255_Junction_68257 J002	unc-43	WBGene00006779	K11E8.1	IV_-_10338297_10338484_10338558_10338776_10338855 3_Junction_68257_Junction_68258_Junction_68259 J002 5_Junction_68255_Junction_68257 J002																				0%	3.217818%	8.573344%																																																																																									0%	0%	0%	0%
unc-43 IV_-_10338297_10338484_10338558_10338776_10338855 3_Junction_68257_Junction_68258_Junction_68259 J003 5_Junction_68255_Junction_68257 J001	unc-43	WBGene00006779	K11E8.1	IV_-_10338297_10338484_10338558_10338776_10338855 3_Junction_68257_Junction_68258_Junction_68259 J003 5_Junction_68255_Junction_68257 J001																				0%	6.592392%	3.687504%																																																																																									1.59%	0%	13.11%	1.89%
unc-43 IV_-_10338297_10338484_10338558_10338776_10338855 3_Junction_68257_Junction_68258_Junction_68259 J003 5_Junction_68255_Junction_68257 J002	unc-43	WBGene00006779	K11E8.1	IV_-_10338297_10338484_10338558_10338776_10338855 3_Junction_68257_Junction_68258_Junction_68259 J003 5_Junction_68255_Junction_68257 J002																				0%	0.247608%	0.392496%																																																																																									0%	0%	0%	0%
unc-43 IV_-_10338297_10338484_10338558_10338776_10338855 3_Junction_69976_Junction_69978_Junction_69979 J001 5_Junction_69974_Junction_69976 J001	unc-43	WBGene00006779	K11E8.1	IV_-_10338297_10338484_10338558_10338776_10338855 3_Junction_69976_Junction_69978_Junction_69979 J001 5_Junction_69974_Junction_69976 J001	0.63584%	0%	2.432481%	1.594404%																0%	4.115426%	6.14584%
unc-43 IV_-_10338297_10338484_10338558_10338776_10338855 3_Junction_69976_Junction_69978_Junction_69979 J001 5_Junction_69974_Junction_69976 J002	unc-43	WBGene00006779	K11E8.1	IV_-_10338297_10338484_10338558_10338776_10338855 3_Junction_69976_Junction_69978_Junction_69979 J001 5_Junction_69974_Junction_69976 J002	0.00416%	0%	0.057519%	0.025596%																0%	0.154574%	0.65416%
unc-43 IV_-_10338297_10338484_10338558_10338776_10338855 3_Junction_69976_Junction_69978_Junction_69979 J002 5_Junction_69974_Junction_69976 J001	unc-43	WBGene00006779	K11E8.1	IV_-_10338297_10338484_10338558_10338776_10338855 3_Junction_69976_Junction_69978_Junction_69979 J002 5_Junction_69974_Junction_69976 J001	96.48872%	93.52%	95.257519%	95.22135%																100%	85.672182%	80.546656%
unc-43 IV_-_10338297_10338484_10338558_10338776_10338855 3_Junction_69976_Junction_69978_Junction_69979 J002 5_Junction_69974_Junction_69976 J002	unc-43	WBGene00006779	K11E8.1	IV_-_10338297_10338484_10338558_10338776_10338855 3_Junction_69976_Junction_69978_Junction_69979 J002 5_Junction_69974_Junction_69976 J002	0.63128%	0%	2.252481%	1.52865%																0%	3.217818%	8.573344%
unc-43 IV_-_10338297_10338484_10338558_10338776_10338855 3_Junction_69976_Junction_69978_Junction_69979 J003 5_Junction_69974_Junction_69976 J001	unc-43	WBGene00006779	K11E8.1	IV_-_10338297_10338484_10338558_10338776_10338855 3_Junction_69976_Junction_69978_Junction_69979 J003 5_Junction_69974_Junction_69976 J001	2.22544%	6.48%	0%	1.594404%																0%	6.592392%	3.687504%
unc-43 IV_-_10338297_10338484_10338558_10338776_10338855 3_Junction_69976_Junction_69978_Junction_69979 J003 5_Junction_69974_Junction_69976 J002	unc-43	WBGene00006779	K11E8.1	IV_-_10338297_10338484_10338558_10338776_10338855 3_Junction_69976_Junction_69978_Junction_69979 J003 5_Junction_69974_Junction_69976 J002	0.01456%	0%	0%	0.025596%																0%	0.247608%	0.392496%
unc-43 IV_-_10338297_10338484_10338558_10338776_10338855 3_Junction_72561_Junction_72564_Junction_72565 J001 5_Junction_72559_Junction_72561 J001	unc-43	WBGene00006779	K11E8.1	IV_-_10338297_10338484_10338558_10338776_10338855 3_Junction_72561_Junction_72564_Junction_72565 J001 5_Junction_72559_Junction_72561 J001										0%	0.968632%	0%	0%							0%	4.115426%	6.14584%
unc-43 IV_-_10338297_10338484_10338558_10338776_10338855 3_Junction_72561_Junction_72564_Junction_72565 J001 5_Junction_72559_Junction_72561 J002	unc-43	WBGene00006779	K11E8.1	IV_-_10338297_10338484_10338558_10338776_10338855 3_Junction_72561_Junction_72564_Junction_72565 J001 5_Junction_72559_Junction_72561 J002										0%	0.011368%	0%	0%							0%	0.154574%	0.65416%
unc-43 IV_-_10338297_10338484_10338558_10338776_10338855 3_Junction_72561_Junction_72564_Junction_72565 J002 5_Junction_72559_Junction_72561 J001	unc-43	WBGene00006779	K11E8.1	IV_-_10338297_10338484_10338558_10338776_10338855 3_Junction_72561_Junction_72564_Junction_72565 J002 5_Junction_72559_Junction_72561 J001										99.01%	97.485892%	96.72%	98.72%							100%	85.672182%	80.546656%
unc-43 IV_-_10338297_10338484_10338558_10338776_10338855 3_Junction_72561_Junction_72564_Junction_72565 J002 5_Junction_72559_Junction_72561 J002	unc-43	WBGene00006779	K11E8.1	IV_-_10338297_10338484_10338558_10338776_10338855 3_Junction_72561_Junction_72564_Junction_72565 J002 5_Junction_72559_Junction_72561 J002										0%	1.144108%	0%	0%							0%	3.217818%	8.573344%
unc-43 IV_-_10338297_10338484_10338558_10338776_10338855 3_Junction_72561_Junction_72564_Junction_72565 J003 5_Junction_72559_Junction_72561 J001	unc-43	WBGene00006779	K11E8.1	IV_-_10338297_10338484_10338558_10338776_10338855 3_Junction_72561_Junction_72564_Junction_72565 J003 5_Junction_72559_Junction_72561 J001										0.99%	0.385476%	3.28%	1.28%							0%	6.592392%	3.687504%
unc-43 IV_-_10338297_10338484_10338558_10338776_10338855 3_Junction_72561_Junction_72564_Junction_72565 J003 5_Junction_72559_Junction_72561 J002	unc-43	WBGene00006779	K11E8.1	IV_-_10338297_10338484_10338558_10338776_10338855 3_Junction_72561_Junction_72564_Junction_72565 J003 5_Junction_72559_Junction_72561 J002										0%	0.004524%	0%	0%							0%	0.247608%	0.392496%
unc-43 IV_-_10338297_10338484_10338558_10338776_10338855 3_Junction_72649_Junction_72650_Junction_72651 J001 5_Junction_72647_Junction_72649 J001	unc-43	WBGene00006779	K11E8.1	IV_-_10338297_10338484_10338558_10338776_10338855 3_Junction_72649_Junction_72650_Junction_72651 J001 5_Junction_72647_Junction_72649 J001																				0%	4.115426%	6.14584%																																																																																																																																																					0.7434%	2.005515%	0.59634%	0%	0%	1.640775%
unc-43 IV_-_10338297_10338484_10338558_10338776_10338855 3_Junction_72649_Junction_72650_Junction_72651 J001 5_Junction_72647_Junction_72649 J002	unc-43	WBGene00006779	K11E8.1	IV_-_10338297_10338484_10338558_10338776_10338855 3_Junction_72649_Junction_72650_Junction_72651 J001 5_Junction_72647_Junction_72649 J002																				0%	0.154574%	0.65416%																																																																																																																																																					0.0066%	0.044485%	0.00366%	0%	0%	0.029225%
unc-43 IV_-_10338297_10338484_10338558_10338776_10338855 3_Junction_72649_Junction_72650_Junction_72651 J002 5_Junction_72647_Junction_72649 J001	unc-43	WBGene00006779	K11E8.1	IV_-_10338297_10338484_10338558_10338776_10338855 3_Junction_72649_Junction_72650_Junction_72651 J002 5_Junction_72647_Junction_72649 J001																				100%	85.672182%	80.546656%																																																																																																																																																					97.147512%	95.824485%	98.19732%	100%	98.94%	96.609225%
unc-43 IV_-_10338297_10338484_10338558_10338776_10338855 3_Junction_72649_Junction_72650_Junction_72651 J002 5_Junction_72647_Junction_72649 J002	unc-43	WBGene00006779	K11E8.1	IV_-_10338297_10338484_10338558_10338776_10338855 3_Junction_72649_Junction_72650_Junction_72651 J002 5_Junction_72647_Junction_72649 J002																				0%	3.217818%	8.573344%																																																																																																																																																					0.862488%	2.125515%	0.60268%	0%	0%	1.720775%
unc-43 IV_-_10338297_10338484_10338558_10338776_10338855 3_Junction_72649_Junction_72650_Junction_72651 J003 5_Junction_72647_Junction_72649 J001	unc-43	WBGene00006779	K11E8.1	IV_-_10338297_10338484_10338558_10338776_10338855 3_Junction_72649_Junction_72650_Junction_72651 J003 5_Junction_72647_Junction_72649 J001																				0%	6.592392%	3.687504%																																																																																																																																																					1.229088%	0%	0.59634%	0%	1.06%	0%
unc-43 IV_-_10338297_10338484_10338558_10338776_10338855 3_Junction_72649_Junction_72650_Junction_72651 J003 5_Junction_72647_Junction_72649 J002	unc-43	WBGene00006779	K11E8.1	IV_-_10338297_10338484_10338558_10338776_10338855 3_Junction_72649_Junction_72650_Junction_72651 J003 5_Junction_72647_Junction_72649 J002																				0%	0.247608%	0.392496%																																																																																																																																																					0.010912%	0%	0.00366%	0%	0%	0%
unc-43 IV_-_10338297_10338484_10338558_10338776_10338855 3_Junction_72949_Junction_72950_Junction_72951 J001 5_Junction_72947_Junction_72949 J001	unc-43	WBGene00006779	K11E8.1	IV_-_10338297_10338484_10338558_10338776_10338855 3_Junction_72949_Junction_72950_Junction_72951 J001 5_Junction_72947_Junction_72949 J001																				0%	4.115426%	6.14584%																																																																																																																																													0%	1.5736%	0.704107%	0.457976%
unc-43 IV_-_10338297_10338484_10338558_10338776_10338855 3_Junction_72949_Junction_72950_Junction_72951 J001 5_Junction_72947_Junction_72949 J002	unc-43	WBGene00006779	K11E8.1	IV_-_10338297_10338484_10338558_10338776_10338855 3_Junction_72949_Junction_72950_Junction_72951 J001 5_Junction_72947_Junction_72949 J002																				0%	0.154574%	0.65416%																																																																																																																																													0%	0.0264%	0.005893%	0.002024%
unc-43 IV_-_10338297_10338484_10338558_10338776_10338855 3_Junction_72949_Junction_72950_Junction_72951 J002 5_Junction_72947_Junction_72949 J001	unc-43	WBGene00006779	K11E8.1	IV_-_10338297_10338484_10338558_10338776_10338855 3_Junction_72949_Junction_72950_Junction_72951 J002 5_Junction_72947_Junction_72949 J001																				100%	85.672182%	80.546656%																																																																																																																																													95.91%	96.383%	98.465893%	98.634092%
unc-43 IV_-_10338297_10338484_10338558_10338776_10338855 3_Junction_72949_Junction_72950_Junction_72951 J002 5_Junction_72947_Junction_72949 J002	unc-43	WBGene00006779	K11E8.1	IV_-_10338297_10338484_10338558_10338776_10338855 3_Junction_72949_Junction_72950_Junction_72951 J002 5_Junction_72947_Junction_72949 J002																				0%	3.217818%	8.573344%																																																																																																																																													0%	1.617%	0.824107%	0.435908%
unc-43 IV_-_10338297_10338484_10338558_10338776_10338855 3_Junction_72949_Junction_72950_Junction_72951 J003 5_Junction_72947_Junction_72949 J001	unc-43	WBGene00006779	K11E8.1	IV_-_10338297_10338484_10338558_10338776_10338855 3_Junction_72949_Junction_72950_Junction_72951 J003 5_Junction_72947_Junction_72949 J001																				0%	6.592392%	3.687504%																																																																																																																																													4.09%	0.3934%	0%	0.457976%
unc-43 IV_-_10338297_10338484_10338558_10338776_10338855 3_Junction_72949_Junction_72950_Junction_72951 J003 5_Junction_72947_Junction_72949 J002	unc-43	WBGene00006779	K11E8.1	IV_-_10338297_10338484_10338558_10338776_10338855 3_Junction_72949_Junction_72950_Junction_72951 J003 5_Junction_72947_Junction_72949 J002																				0%	0.247608%	0.392496%																																																																																																																																													0%	0.0066%	0%	0.002024%
unc-43 IV_-_10338297_10338484_10338558_10338776_10338855 3_Junction_73494_Junction_73495_Junction_73496 J001 5_Junction_73492_Junction_73494 J001	unc-43	WBGene00006779	K11E8.1	IV_-_10338297_10338484_10338558_10338776_10338855 3_Junction_73494_Junction_73495_Junction_73496 J001 5_Junction_73492_Junction_73494 J001																				0%	4.115426%	6.14584%																																																																																																																		0%	0%	0%	0%	0%	0.69594%
unc-43 IV_-_10338297_10338484_10338558_10338776_10338855 3_Junction_73494_Junction_73495_Junction_73496 J001 5_Junction_73492_Junction_73494 J002	unc-43	WBGene00006779	K11E8.1	IV_-_10338297_10338484_10338558_10338776_10338855 3_Junction_73494_Junction_73495_Junction_73496 J001 5_Junction_73492_Junction_73494 J002																				0%	0.154574%	0.65416%																																																																																																																		0%	0%	0%	0%	0%	0.00406%
unc-43 IV_-_10338297_10338484_10338558_10338776_10338855 3_Junction_73494_Junction_73495_Junction_73496 J002 5_Junction_73492_Junction_73494 J001	unc-43	WBGene00006779	K11E8.1	IV_-_10338297_10338484_10338558_10338776_10338855 3_Junction_73494_Junction_73495_Junction_73496 J002 5_Junction_73492_Junction_73494 J001																				100%	85.672182%	80.546656%																																																																																																																		95.15%	90.24%	98.99%	100%	100%	97.33218%
unc-43 IV_-_10338297_10338484_10338558_10338776_10338855 3_Junction_73494_Junction_73495_Junction_73496 J002 5_Junction_73492_Junction_73494 J002	unc-43	WBGene00006779	K11E8.1	IV_-_10338297_10338484_10338558_10338776_10338855 3_Junction_73494_Junction_73495_Junction_73496 J002 5_Junction_73492_Junction_73494 J002																				0%	3.217818%	8.573344%																																																																																																																		0%	0%	0%	0%	0%	0.56782%
unc-43 IV_-_10338297_10338484_10338558_10338776_10338855 3_Junction_73494_Junction_73495_Junction_73496 J003 5_Junction_73492_Junction_73494 J001	unc-43	WBGene00006779	K11E8.1	IV_-_10338297_10338484_10338558_10338776_10338855 3_Junction_73494_Junction_73495_Junction_73496 J003 5_Junction_73492_Junction_73494 J001																				0%	6.592392%	3.687504%																																																																																																																		4.85%	9.76%	1.01%	0%	0%	1.39188%
unc-43 IV_-_10338297_10338484_10338558_10338776_10338855 3_Junction_73494_Junction_73495_Junction_73496 J003 5_Junction_73492_Junction_73494 J002	unc-43	WBGene00006779	K11E8.1	IV_-_10338297_10338484_10338558_10338776_10338855 3_Junction_73494_Junction_73495_Junction_73496 J003 5_Junction_73492_Junction_73494 J002																				0%	0.247608%	0.392496%																																																																																																																		0%	0%	0%	0%	0%	0.00812%
unc-43 IV_-_10338297_10338484_10338558_10338776_10338855 3_Junction_73620_Junction_73622_Junction_73623 J001 5_Junction_73618_Junction_73620 J001	unc-43	WBGene00006779	K11E8.1	IV_-_10338297_10338484_10338558_10338776_10338855 3_Junction_73620_Junction_73622_Junction_73623 J001 5_Junction_73618_Junction_73620 J001																				0%	4.115426%	6.14584%																																																																																																					1.431585%	2.931222%	0.704533%	0%
unc-43 IV_-_10338297_10338484_10338558_10338776_10338855 3_Junction_73620_Junction_73622_Junction_73623 J001 5_Junction_73618_Junction_73620 J002	unc-43	WBGene00006779	K11E8.1	IV_-_10338297_10338484_10338558_10338776_10338855 3_Junction_73620_Junction_73622_Junction_73623 J001 5_Junction_73618_Junction_73620 J002																				0%	0.154574%	0.65416%																																																																																																					0.018415%	0.098778%	0.005467%	0%
unc-43 IV_-_10338297_10338484_10338558_10338776_10338855 3_Junction_73620_Junction_73622_Junction_73623 J002 5_Junction_73618_Junction_73620 J001	unc-43	WBGene00006779	K11E8.1	IV_-_10338297_10338484_10338558_10338776_10338855 3_Junction_73620_Junction_73622_Junction_73623 J002 5_Junction_73618_Junction_73620 J001																				100%	85.672182%	80.546656%																																																																																																					97.298415%	91.85463%	96.759173%	97.5%
unc-43 IV_-_10338297_10338484_10338558_10338776_10338855 3_Junction_73620_Junction_73622_Junction_73623 J002 5_Junction_73618_Junction_73620 J002	unc-43	WBGene00006779	K11E8.1	IV_-_10338297_10338484_10338558_10338776_10338855 3_Junction_73620_Junction_73622_Junction_73623 J002 5_Junction_73618_Junction_73620 J002																				0%	3.217818%	8.573344%																																																																																																					1.251585%	3.09537%	0.750827%	0%
unc-43 IV_-_10338297_10338484_10338558_10338776_10338855 3_Junction_73620_Junction_73622_Junction_73623 J003 5_Junction_73618_Junction_73620 J001	unc-43	WBGene00006779	K11E8.1	IV_-_10338297_10338484_10338558_10338776_10338855 3_Junction_73620_Junction_73622_Junction_73623 J003 5_Junction_73618_Junction_73620 J001																				0%	6.592392%	3.687504%																																																																																																					0%	1.954148%	1.766294%	2.5%
unc-43 IV_-_10338297_10338484_10338558_10338776_10338855 3_Junction_73620_Junction_73622_Junction_73623 J003 5_Junction_73618_Junction_73620 J002	unc-43	WBGene00006779	K11E8.1	IV_-_10338297_10338484_10338558_10338776_10338855 3_Junction_73620_Junction_73622_Junction_73623 J003 5_Junction_73618_Junction_73620 J002																				0%	0.247608%	0.392496%																																																																																																					0%	0.065852%	0.013706%	0%
unc-43 IV_-_10338297_10338484_10338558_10338776_10338855 3_Junction_74105_Junction_74107_Junction_74108 J001 5_Junction_74103_Junction_74105 J001	unc-43	WBGene00006779	K11E8.1	IV_-_10338297_10338484_10338558_10338776_10338855 3_Junction_74105_Junction_74107_Junction_74108 J001 5_Junction_74103_Junction_74105 J001																				0%	4.115426%	6.14584%																																																																																																									0%	0.97167%	0%	0%	0%
unc-43 IV_-_10338297_10338484_10338558_10338776_10338855 3_Junction_74105_Junction_74107_Junction_74108 J001 5_Junction_74103_Junction_74105 J002	unc-43	WBGene00006779	K11E8.1	IV_-_10338297_10338484_10338558_10338776_10338855 3_Junction_74105_Junction_74107_Junction_74108 J001 5_Junction_74103_Junction_74105 J002																				0%	0.154574%	0.65416%																																																																																																									0%	0.00833%	0%	0%	0%
unc-43 IV_-_10338297_10338484_10338558_10338776_10338855 3_Junction_74105_Junction_74107_Junction_74108 J002 5_Junction_74103_Junction_74105 J001	unc-43	WBGene00006779	K11E8.1	IV_-_10338297_10338484_10338558_10338776_10338855 3_Junction_74105_Junction_74107_Junction_74108 J002 5_Junction_74103_Junction_74105 J001																				100%	85.672182%	80.546656%																																																																																																									92.13%	96.23499%	95.89%	84.06%	100%
unc-43 IV_-_10338297_10338484_10338558_10338776_10338855 3_Junction_74105_Junction_74107_Junction_74108 J002 5_Junction_74103_Junction_74105 J002	unc-43	WBGene00006779	K11E8.1	IV_-_10338297_10338484_10338558_10338776_10338855 3_Junction_74105_Junction_74107_Junction_74108 J002 5_Junction_74103_Junction_74105 J002																				0%	3.217818%	8.573344%																																																																																																									0%	0.82501%	0%	0%	0%
unc-43 IV_-_10338297_10338484_10338558_10338776_10338855 3_Junction_74105_Junction_74107_Junction_74108 J003 5_Junction_74103_Junction_74105 J001	unc-43	WBGene00006779	K11E8.1	IV_-_10338297_10338484_10338558_10338776_10338855 3_Junction_74105_Junction_74107_Junction_74108 J003 5_Junction_74103_Junction_74105 J001																				0%	6.592392%	3.687504%																																																																																																									7.87%	1.94334%	4.11%	15.94%	0%
unc-43 IV_-_10338297_10338484_10338558_10338776_10338855 3_Junction_74105_Junction_74107_Junction_74108 J003 5_Junction_74103_Junction_74105 J002	unc-43	WBGene00006779	K11E8.1	IV_-_10338297_10338484_10338558_10338776_10338855 3_Junction_74105_Junction_74107_Junction_74108 J003 5_Junction_74103_Junction_74105 J002																				0%	0.247608%	0.392496%																																																																																																									0%	0.01666%	0%	0%	0%
unc-43 IV_-_10338297_10338484_10338558_10338776_10338855 3_Junction_74481_Junction_74482_Junction_74483 J001 5_Junction_74479_Junction_74481 J001	unc-43	WBGene00006779	K11E8.1	IV_-_10338297_10338484_10338558_10338776_10338855 3_Junction_74481_Junction_74482_Junction_74483 J001 5_Junction_74479_Junction_74481 J001														1.586172%	0%	1.214871%	1.320168%	1.13827%	0.49735%	0%	4.115426%	6.14584%
unc-43 IV_-_10338297_10338484_10338558_10338776_10338855 3_Junction_74481_Junction_74482_Junction_74483 J001 5_Junction_74479_Junction_74481 J002	unc-43	WBGene00006779	K11E8.1	IV_-_10338297_10338484_10338558_10338776_10338855 3_Junction_74481_Junction_74482_Junction_74483 J001 5_Junction_74479_Junction_74481 J002														0.023828%	0%	0.015129%	0.019832%	0.01173%	0.00265%	0%	0.154574%	0.65416%
unc-43 IV_-_10338297_10338484_10338558_10338776_10338855 3_Junction_74481_Junction_74482_Junction_74483 J002 5_Junction_74479_Junction_74481 J001	unc-43	WBGene00006779	K11E8.1	IV_-_10338297_10338484_10338558_10338776_10338855 3_Junction_74481_Junction_74482_Junction_74483 J002 5_Junction_74479_Junction_74481 J001														96.539748%	100%	95.11551%	97.199832%	97.079584%	97.003144%	100%	85.672182%	80.546656%
unc-43 IV_-_10338297_10338484_10338558_10338776_10338855 3_Junction_74481_Junction_74482_Junction_74483 J002 5_Junction_74479_Junction_74481 J002	unc-43	WBGene00006779	K11E8.1	IV_-_10338297_10338484_10338558_10338776_10338855 3_Junction_74481_Junction_74482_Junction_74483 J002 5_Junction_74479_Junction_74481 J002														1.450252%	0%	1.18449%	1.460168%	1.000416%	0.516856%	0%	3.217818%	8.573344%
unc-43 IV_-_10338297_10338484_10338558_10338776_10338855 3_Junction_74481_Junction_74482_Junction_74483 J003 5_Junction_74479_Junction_74481 J001	unc-43	WBGene00006779	K11E8.1	IV_-_10338297_10338484_10338558_10338776_10338855 3_Junction_74481_Junction_74482_Junction_74483 J003 5_Junction_74479_Junction_74481 J001														0.39408%	0%	2.439619%	0%	0.762146%	1.969506%	0%	6.592392%	3.687504%
unc-43 IV_-_10338297_10338484_10338558_10338776_10338855 3_Junction_74481_Junction_74482_Junction_74483 J003 5_Junction_74479_Junction_74481 J002	unc-43	WBGene00006779	K11E8.1	IV_-_10338297_10338484_10338558_10338776_10338855 3_Junction_74481_Junction_74482_Junction_74483 J003 5_Junction_74479_Junction_74481 J002														0.00592%	0%	0.030381%	0%	0.007854%	0.010494%	0%	0.247608%	0.392496%
unc-43 IV_-_10338297_10338484_10338558_10338776_10338855 3_Junction_74666_Junction_74667_Junction_74668 J001 5_Junction_74663_Junction_74666 J001	unc-43	WBGene00006779	K11E8.1	IV_-_10338297_10338484_10338558_10338776_10338855 3_Junction_74666_Junction_74667_Junction_74668 J001 5_Junction_74663_Junction_74666 J001																				0%	4.115426%	6.14584%																																																																																																																																								1.927251%	1.399255%	2.6785%	1.210566%	0%
unc-43 IV_-_10338297_10338484_10338558_10338776_10338855 3_Junction_74666_Junction_74667_Junction_74668 J001 5_Junction_74663_Junction_74666 J002	unc-43	WBGene00006779	K11E8.1	IV_-_10338297_10338484_10338558_10338776_10338855 3_Junction_74666_Junction_74667_Junction_74668 J001 5_Junction_74663_Junction_74666 J002																				0%	0.154574%	0.65416%																																																																																																																																								0.042749%	0.030745%	0.0715%	0.019434%	0%
unc-43 IV_-_10338297_10338484_10338558_10338776_10338855 3_Junction_74666_Junction_74667_Junction_74668 J002 5_Junction_74663_Junction_74666 J001	unc-43	WBGene00006779	K11E8.1	IV_-_10338297_10338484_10338558_10338776_10338855 3_Junction_74666_Junction_74667_Junction_74668 J002 5_Junction_74663_Junction_74666 J001																				100%	85.672182%	80.546656%																																																																																																																																								95.902749%	96.450745%	94.41956%	97.209434%	100%
unc-43 IV_-_10338297_10338484_10338558_10338776_10338855 3_Junction_74666_Junction_74667_Junction_74668 J002 5_Junction_74663_Junction_74666 J002	unc-43	WBGene00006779	K11E8.1	IV_-_10338297_10338484_10338558_10338776_10338855 3_Junction_74666_Junction_74667_Junction_74668 J002 5_Junction_74663_Junction_74666 J002																				0%	3.217818%	8.573344%																																																																																																																																								2.127251%	2.119255%	2.52044%	1.560566%	0%
unc-43 IV_-_10338297_10338484_10338558_10338776_10338855 3_Junction_74666_Junction_74667_Junction_74668 J003 5_Junction_74663_Junction_74666 J001	unc-43	WBGene00006779	K11E8.1	IV_-_10338297_10338484_10338558_10338776_10338855 3_Junction_74666_Junction_74667_Junction_74668 J003 5_Junction_74663_Junction_74666 J001																				0%	6.592392%	3.687504%																																																																																																																																								0%	0%	0.30194%	0%	0%
unc-43 IV_-_10338297_10338484_10338558_10338776_10338855 3_Junction_74666_Junction_74667_Junction_74668 J003 5_Junction_74663_Junction_74666 J002	unc-43	WBGene00006779	K11E8.1	IV_-_10338297_10338484_10338558_10338776_10338855 3_Junction_74666_Junction_74667_Junction_74668 J003 5_Junction_74663_Junction_74666 J002																				0%	0.247608%	0.392496%																																																																																																																																								0%	0%	0.00806%	0%	0%
unc-43 IV_-_10338297_10338484_10338558_10338776_10338855 3_Junction_75553_Junction_75554_Junction_75555 J001 5_Junction_75551_Junction_75553 J001	unc-43	WBGene00006779	K11E8.1	IV_-_10338297_10338484_10338558_10338776_10338855 3_Junction_75553_Junction_75554_Junction_75555 J001 5_Junction_75551_Junction_75553 J001																				0%	4.115426%	6.14584%																																																																																																																																			0%	2.05632%	0.566979%	0.477744%	0.6958%
unc-43 IV_-_10338297_10338484_10338558_10338776_10338855 3_Junction_75553_Junction_75554_Junction_75555 J001 5_Junction_75551_Junction_75553 J002	unc-43	WBGene00006779	K11E8.1	IV_-_10338297_10338484_10338558_10338776_10338855 3_Junction_75553_Junction_75554_Junction_75555 J001 5_Junction_75551_Junction_75553 J002																				0%	0.154574%	0.65416%																																																																																																																																			0%	0.04368%	0.003021%	0.002256%	0.0042%
unc-43 IV_-_10338297_10338484_10338558_10338776_10338855 3_Junction_75553_Junction_75554_Junction_75555 J002 5_Junction_75551_Junction_75553 J001	unc-43	WBGene00006779	K11E8.1	IV_-_10338297_10338484_10338558_10338776_10338855 3_Junction_75553_Junction_75554_Junction_75555 J002 5_Junction_75551_Junction_75553 J001																				100%	85.672182%	80.546656%																																																																																																																																			99.07%	93.80736%	97.192137%	98.564559%	97.30266%
unc-43 IV_-_10338297_10338484_10338558_10338776_10338855 3_Junction_75553_Junction_75554_Junction_75555 J002 5_Junction_75551_Junction_75553 J002	unc-43	WBGene00006779	K11E8.1	IV_-_10338297_10338484_10338558_10338776_10338855 3_Junction_75553_Junction_75554_Junction_75555 J002 5_Junction_75551_Junction_75553 J002																				0%	3.217818%	8.573344%																																																																																																																																			0%	1.99264%	0.517863%	0.465441%	0.58734%
unc-43 IV_-_10338297_10338484_10338558_10338776_10338855 3_Junction_75553_Junction_75554_Junction_75555 J003 5_Junction_75551_Junction_75553 J001	unc-43	WBGene00006779	K11E8.1	IV_-_10338297_10338484_10338558_10338776_10338855 3_Junction_75553_Junction_75554_Junction_75555 J003 5_Junction_75551_Junction_75553 J001																				0%	6.592392%	3.687504%																																																																																																																																			0.93%	2.05632%	1.700937%	0.477744%	1.40154%
unc-43 IV_-_10338297_10338484_10338558_10338776_10338855 3_Junction_75553_Junction_75554_Junction_75555 J003 5_Junction_75551_Junction_75553 J002	unc-43	WBGene00006779	K11E8.1	IV_-_10338297_10338484_10338558_10338776_10338855 3_Junction_75553_Junction_75554_Junction_75555 J003 5_Junction_75551_Junction_75553 J002																				0%	0.247608%	0.392496%																																																																																																																																			0%	0.04368%	0.009063%	0.002256%	0.00846%
unc-43 IV_-_10338297_10338484_10338558_10338776_10338855 3_Junction_76030_Junction_76032_Junction_76033 J001 5_Junction_76028_Junction_76030 J001	unc-43	WBGene00006779	K11E8.1	IV_-_10338297_10338484_10338558_10338776_10338855 3_Junction_76030_Junction_76032_Junction_76033 J001 5_Junction_76028_Junction_76030 J001																				0%	4.115426%	6.14584%																																1.34232%	0%	0.1996%	1.45236%
unc-43 IV_-_10338297_10338484_10338558_10338776_10338855 3_Junction_76030_Junction_76032_Junction_76033 J001 5_Junction_76028_Junction_76030 J002	unc-43	WBGene00006779	K11E8.1	IV_-_10338297_10338484_10338558_10338776_10338855 3_Junction_76030_Junction_76032_Junction_76033 J001 5_Junction_76028_Junction_76030 J002																				0%	0.154574%	0.65416%																																0.01768%	0%	4e-04%	0.01764%
unc-43 IV_-_10338297_10338484_10338558_10338776_10338855 3_Junction_76030_Junction_76032_Junction_76033 J002 5_Junction_76028_Junction_76030 J001	unc-43	WBGene00006779	K11E8.1	IV_-_10338297_10338484_10338558_10338776_10338855 3_Junction_76030_Junction_76032_Junction_76033 J002 5_Junction_76028_Junction_76030 J001																				100%	85.672182%	80.546656%																																96.02523%	97.73%	98.6024%	91.5382%
unc-43 IV_-_10338297_10338484_10338558_10338776_10338855 3_Junction_76030_Junction_76032_Junction_76033 J002 5_Junction_76028_Junction_76030 J002	unc-43	WBGene00006779	K11E8.1	IV_-_10338297_10338484_10338558_10338776_10338855 3_Junction_76030_Junction_76032_Junction_76033 J002 5_Junction_76028_Junction_76030 J002																				0%	3.217818%	8.573344%																																1.26477%	0%	0.1976%	1.1118%
unc-43 IV_-_10338297_10338484_10338558_10338776_10338855 3_Junction_76030_Junction_76032_Junction_76033 J003 5_Junction_76028_Junction_76030 J001	unc-43	WBGene00006779	K11E8.1	IV_-_10338297_10338484_10338558_10338776_10338855 3_Junction_76030_Junction_76032_Junction_76033 J003 5_Junction_76028_Junction_76030 J001																				0%	6.592392%	3.687504%																																1.34232%	2.27%	0.998%	5.80944%
unc-43 IV_-_10338297_10338484_10338558_10338776_10338855 3_Junction_76030_Junction_76032_Junction_76033 J003 5_Junction_76028_Junction_76030 J002	unc-43	WBGene00006779	K11E8.1	IV_-_10338297_10338484_10338558_10338776_10338855 3_Junction_76030_Junction_76032_Junction_76033 J003 5_Junction_76028_Junction_76030 J002																				0%	0.247608%	0.392496%																																0.01768%	0%	0.002%	0.07056%
unc-43 IV_-_10338297_10338484_10338558_10338776_10338855 3_Junction_83528_Junction_83530_Junction_83531 J001 5_Junction_83526_Junction_83528 J001	unc-43	WBGene00006779	K11E8.1	IV_-_10338297_10338484_10338558_10338776_10338855 3_Junction_83528_Junction_83530_Junction_83531 J001 5_Junction_83526_Junction_83528 J001																				0%	4.115426%	6.14584%																																																																										0%	0%	0.782021%	0%
unc-43 IV_-_10338297_10338484_10338558_10338776_10338855 3_Junction_83528_Junction_83530_Junction_83531 J001 5_Junction_83526_Junction_83528 J002	unc-43	WBGene00006779	K11E8.1	IV_-_10338297_10338484_10338558_10338776_10338855 3_Junction_83528_Junction_83530_Junction_83531 J001 5_Junction_83526_Junction_83528 J002																				0%	0.154574%	0.65416%																																																																										0%	0%	0.007979%	0%
unc-43 IV_-_10338297_10338484_10338558_10338776_10338855 3_Junction_83528_Junction_83530_Junction_83531 J002 5_Junction_83526_Junction_83528 J001	unc-43	WBGene00006779	K11E8.1	IV_-_10338297_10338484_10338558_10338776_10338855 3_Junction_83528_Junction_83530_Junction_83531 J002 5_Junction_83526_Junction_83528 J001																				100%	85.672182%	80.546656%																																																																										99.12%	99.14%	95.861916%	93.86%
unc-43 IV_-_10338297_10338484_10338558_10338776_10338855 3_Junction_83528_Junction_83530_Junction_83531 J002 5_Junction_83526_Junction_83528 J002	unc-43	WBGene00006779	K11E8.1	IV_-_10338297_10338484_10338558_10338776_10338855 3_Junction_83528_Junction_83530_Junction_83531 J002 5_Junction_83526_Junction_83528 J002																				0%	3.217818%	8.573344%																																																																										0%	0%	0.978084%	0%
unc-43 IV_-_10338297_10338484_10338558_10338776_10338855 3_Junction_83528_Junction_83530_Junction_83531 J003 5_Junction_83526_Junction_83528 J001	unc-43	WBGene00006779	K11E8.1	IV_-_10338297_10338484_10338558_10338776_10338855 3_Junction_83528_Junction_83530_Junction_83531 J003 5_Junction_83526_Junction_83528 J001																				0%	6.592392%	3.687504%																																																																										0.88%	0.86%	2.346063%	6.14%
unc-43 IV_-_10338297_10338484_10338558_10338776_10338855 3_Junction_83528_Junction_83530_Junction_83531 J003 5_Junction_83526_Junction_83528 J002	unc-43	WBGene00006779	K11E8.1	IV_-_10338297_10338484_10338558_10338776_10338855 3_Junction_83528_Junction_83530_Junction_83531 J003 5_Junction_83526_Junction_83528 J002																				0%	0.247608%	0.392496%																																																																										0%	0%	0.023937%	0%
dnc-1 IV_-_10931951_10932235_10932320_10932477_10932553_10932593 5_Junction_54240_Junction_54241 J001 3_Junction_54244_Junction_54245 J001 3_Junction_54241_Junction_54243 J001 5_Junction_54243_Junction_54244 J001	dnc-1	WBGene00001017	ZK593.5	IV_-_10931951_10932235_10932320_10932477_10932553_10932593 5_Junction_54240_Junction_54241 J001 3_Junction_54244_Junction_54245 J001 3_Junction_54241_Junction_54243 J001 5_Junction_54243_Junction_54244 J001																																																																																																								0.715044938725%	12.19209975%	0%																													3.33426672%
dnc-1 IV_-_10931951_10932235_10932320_10932477_10932553_10932593 5_Junction_54240_Junction_54241 J001 3_Junction_54244_Junction_54245 J001 3_Junction_54241_Junction_54243 J001 5_Junction_54243_Junction_54244 J002	dnc-1	WBGene00001017	ZK593.5	IV_-_10931951_10932235_10932320_10932477_10932553_10932593 5_Junction_54240_Junction_54241 J001 3_Junction_54244_Junction_54245 J001 3_Junction_54241_Junction_54243 J001 5_Junction_54243_Junction_54244 J002																																																																																																								5.005314571075%	12.19209975%	0%																													2.66693328%
dnc-1 IV_-_10931951_10932235_10932320_10932477_10932553_10932593 5_Junction_54240_Junction_54241 J001 3_Junction_54244_Junction_54245 J001 3_Junction_54241_Junction_54243 J002 5_Junction_54243_Junction_54244 J001	dnc-1	WBGene00001017	ZK593.5	IV_-_10931951_10932235_10932320_10932477_10932553_10932593 5_Junction_54240_Junction_54241 J001 3_Junction_54244_Junction_54245 J001 3_Junction_54241_Junction_54243 J002 5_Junction_54243_Junction_54244 J001																																																																																																								0.143043311275%	3.32540025%	13.244652%																													16.66733328%
dnc-1 IV_-_10931951_10932235_10932320_10932477_10932553_10932593 5_Junction_54240_Junction_54241 J001 3_Junction_54244_Junction_54245 J001 3_Junction_54241_Junction_54243 J002 5_Junction_54243_Junction_54244 J002	dnc-1	WBGene00001017	ZK593.5	IV_-_10931951_10932235_10932320_10932477_10932553_10932593 5_Junction_54240_Junction_54241 J001 3_Junction_54244_Junction_54245 J001 3_Junction_54241_Junction_54243 J002 5_Junction_54243_Junction_54244 J002																																																																																																								1.001303178925%	3.32540025%	28.695348%																													13.33146672%
dnc-1 IV_-_10931951_10932235_10932320_10932477_10932553_10932593 5_Junction_54240_Junction_54241 J001 3_Junction_54244_Junction_54245 J002 3_Junction_54241_Junction_54243 J001 5_Junction_54243_Junction_54244 J001	dnc-1	WBGene00001017	ZK593.5	IV_-_10931951_10932235_10932320_10932477_10932553_10932593 5_Junction_54240_Junction_54241 J001 3_Junction_54244_Junction_54245 J002 3_Junction_54241_Junction_54243 J001 5_Junction_54243_Junction_54244 J001																																																																																																								1.021343936275%	12.19209975%	0%																													5.00140008%
dnc-1 IV_-_10931951_10932235_10932320_10932477_10932553_10932593 5_Junction_54240_Junction_54241 J001 3_Junction_54244_Junction_54245 J002 3_Junction_54241_Junction_54243 J001 5_Junction_54243_Junction_54244 J002	dnc-1	WBGene00001017	ZK593.5	IV_-_10931951_10932235_10932320_10932477_10932553_10932593 5_Junction_54240_Junction_54241 J001 3_Junction_54244_Junction_54245 J002 3_Junction_54241_Junction_54243 J001 5_Junction_54243_Junction_54244 J002																																																																																																								7.149407553925%	12.19209975%	0%																													4.00039992%
dnc-1 IV_-_10931951_10932235_10932320_10932477_10932553_10932593 5_Junction_54240_Junction_54241 J001 3_Junction_54244_Junction_54245 J002 3_Junction_54241_Junction_54243 J002 5_Junction_54243_Junction_54244 J001	dnc-1	WBGene00001017	ZK593.5	IV_-_10931951_10932235_10932320_10932477_10932553_10932593 5_Junction_54240_Junction_54241 J001 3_Junction_54244_Junction_54245 J002 3_Junction_54241_Junction_54243 J002 5_Junction_54243_Junction_54244 J001																																																																																																								0.204317813725%	3.32540025%	18.335348%																													25.00099992%
dnc-1 IV_-_10931951_10932235_10932320_10932477_10932553_10932593 5_Junction_54240_Junction_54241 J001 3_Junction_54244_Junction_54245 J002 3_Junction_54241_Junction_54243 J002 5_Junction_54243_Junction_54244 J002	dnc-1	WBGene00001017	ZK593.5	IV_-_10931951_10932235_10932320_10932477_10932553_10932593 5_Junction_54240_Junction_54241 J001 3_Junction_54244_Junction_54245 J002 3_Junction_54241_Junction_54243 J002 5_Junction_54243_Junction_54244 J002																																																																																																								1.430224696075%	3.32540025%	39.724652%																													19.99720008%
dnc-1 IV_-_10931951_10932235_10932320_10932477_10932553_10932593 5_Junction_54240_Junction_54241 J002 3_Junction_54244_Junction_54245 J001 3_Junction_54241_Junction_54243 J001 5_Junction_54243_Junction_54244 J001	dnc-1	WBGene00001017	ZK593.5	IV_-_10931951_10932235_10932320_10932477_10932553_10932593 5_Junction_54240_Junction_54241 J002 3_Junction_54244_Junction_54245 J001 3_Junction_54241_Junction_54243 J001 5_Junction_54243_Junction_54244 J001																																																																																																								3.574366811275%	7.45040025%	0%																													0.37047408%
dnc-1 IV_-_10931951_10932235_10932320_10932477_10932553_10932593 5_Junction_54240_Junction_54241 J002 3_Junction_54244_Junction_54245 J001 3_Junction_54241_Junction_54243 J001 5_Junction_54243_Junction_54244 J002	dnc-1	WBGene00001017	ZK593.5	IV_-_10931951_10932235_10932320_10932477_10932553_10932593 5_Junction_54240_Junction_54241 J002 3_Junction_54244_Junction_54245 J001 3_Junction_54241_Junction_54243 J001 5_Junction_54243_Junction_54244 J002																																																																																																								25.020567678925%	7.45040025%	0%																													0.29632592%
dnc-1 IV_-_10931951_10932235_10932320_10932477_10932553_10932593 5_Junction_54240_Junction_54241 J002 3_Junction_54244_Junction_54245 J001 3_Junction_54241_Junction_54243 J002 5_Junction_54243_Junction_54244 J001	dnc-1	WBGene00001017	ZK593.5	IV_-_10931951_10932235_10932320_10932477_10932553_10932593 5_Junction_54240_Junction_54241 J002 3_Junction_54244_Junction_54245 J001 3_Junction_54241_Junction_54243 J002 5_Junction_54243_Junction_54244 J001																																																																																																								0.715044938725%	2.03209975%	0%																													1.85192592%
dnc-1 IV_-_10931951_10932235_10932320_10932477_10932553_10932593 5_Junction_54240_Junction_54241 J002 3_Junction_54244_Junction_54245 J001 3_Junction_54241_Junction_54243 J002 5_Junction_54243_Junction_54244 J002	dnc-1	WBGene00001017	ZK593.5	IV_-_10931951_10932235_10932320_10932477_10932553_10932593 5_Junction_54240_Junction_54241 J002 3_Junction_54244_Junction_54245 J001 3_Junction_54241_Junction_54243 J002 5_Junction_54243_Junction_54244 J002																																																																																																								5.005314571075%	2.03209975%	0%																													1.48127408%
dnc-1 IV_-_10931951_10932235_10932320_10932477_10932553_10932593 5_Junction_54240_Junction_54241 J002 3_Junction_54244_Junction_54245 J002 3_Junction_54241_Junction_54243 J001 5_Junction_54243_Junction_54244 J001	dnc-1	WBGene00001017	ZK593.5	IV_-_10931951_10932235_10932320_10932477_10932553_10932593 5_Junction_54240_Junction_54241 J002 3_Junction_54244_Junction_54245 J002 3_Junction_54241_Junction_54243 J001 5_Junction_54243_Junction_54244 J001																																																																																																								5.105494313725%	7.45040025%	0%																													0.55571112%
dnc-1 IV_-_10931951_10932235_10932320_10932477_10932553_10932593 5_Junction_54240_Junction_54241 J002 3_Junction_54244_Junction_54245 J002 3_Junction_54241_Junction_54243 J001 5_Junction_54243_Junction_54244 J002	dnc-1	WBGene00001017	ZK593.5	IV_-_10931951_10932235_10932320_10932477_10932553_10932593 5_Junction_54240_Junction_54241 J002 3_Junction_54244_Junction_54245 J002 3_Junction_54241_Junction_54243 J001 5_Junction_54243_Junction_54244 J002																																																																																																								35.738460196075%	7.45040025%	0%																													0.44448888%
dnc-1 IV_-_10931951_10932235_10932320_10932477_10932553_10932593 5_Junction_54240_Junction_54241 J002 3_Junction_54244_Junction_54245 J002 3_Junction_54241_Junction_54243 J002 5_Junction_54243_Junction_54244 J001	dnc-1	WBGene00001017	ZK593.5	IV_-_10931951_10932235_10932320_10932477_10932553_10932593 5_Junction_54240_Junction_54241 J002 3_Junction_54244_Junction_54245 J002 3_Junction_54241_Junction_54243 J002 5_Junction_54243_Junction_54244 J001																																																																																																								1.021343936275%	2.03209975%	0%																													2.77788888%
dnc-1 IV_-_10931951_10932235_10932320_10932477_10932553_10932593 5_Junction_54240_Junction_54241 J002 3_Junction_54244_Junction_54245 J002 3_Junction_54241_Junction_54243 J002 5_Junction_54243_Junction_54244 J002	dnc-1	WBGene00001017	ZK593.5	IV_-_10931951_10932235_10932320_10932477_10932553_10932593 5_Junction_54240_Junction_54241 J002 3_Junction_54244_Junction_54245 J002 3_Junction_54241_Junction_54243 J002 5_Junction_54243_Junction_54244 J002																																																																																																								7.149407553925%	2.03209975%	0%																													2.22191112%
dnc-1 IV_-_10931951_10932235_10932320_10932477_10932553_10932593 5_Junction_56705_Junction_56706 J001 3_Junction_56708_Junction_56709 J001 3_Junction_56706_Junction_56707 J001 5_Junction_56707_Junction_56708 J001	dnc-1	WBGene00001017	ZK593.5	IV_-_10931951_10932235_10932320_10932477_10932553_10932593 5_Junction_56705_Junction_56706 J001 3_Junction_56708_Junction_56709 J001 3_Junction_56706_Junction_56707 J001 5_Junction_56707_Junction_56708 J001																																																																																					2.67413096925%	2.5920741%	0%
dnc-1 IV_-_10931951_10932235_10932320_10932477_10932553_10932593 5_Junction_56705_Junction_56706 J001 3_Junction_56708_Junction_56709 J001 3_Junction_56706_Junction_56707 J001 5_Junction_56707_Junction_56708 J002	dnc-1	WBGene00001017	ZK593.5	IV_-_10931951_10932235_10932320_10932477_10932553_10932593 5_Junction_56705_Junction_56706 J001 3_Junction_56708_Junction_56709 J001 3_Junction_56706_Junction_56707 J001 5_Junction_56707_Junction_56708 J002																																																																																					2.67413096925%	5.1849259%	8.751%
dnc-1 IV_-_10931951_10932235_10932320_10932477_10932553_10932593 5_Junction_56705_Junction_56706 J001 3_Junction_56708_Junction_56709 J001 3_Junction_56706_Junction_56707 J002 5_Junction_56707_Junction_56708 J001	dnc-1	WBGene00001017	ZK593.5	IV_-_10931951_10932235_10932320_10932477_10932553_10932593 5_Junction_56705_Junction_56706 J001 3_Junction_56708_Junction_56709 J001 3_Junction_56706_Junction_56707 J002 5_Junction_56707_Junction_56708 J001																																																																																					1.11412653075%	1.1108889%	0%
dnc-1 IV_-_10931951_10932235_10932320_10932477_10932553_10932593 5_Junction_56705_Junction_56706 J001 3_Junction_56708_Junction_56709 J001 3_Junction_56706_Junction_56707 J002 5_Junction_56707_Junction_56708 J002	dnc-1	WBGene00001017	ZK593.5	IV_-_10931951_10932235_10932320_10932477_10932553_10932593 5_Junction_56705_Junction_56706 J001 3_Junction_56708_Junction_56709 J001 3_Junction_56706_Junction_56707 J002 5_Junction_56707_Junction_56708 J002																																																																																					1.11412653075%	2.2221111%	0%
dnc-1 IV_-_10931951_10932235_10932320_10932477_10932553_10932593 5_Junction_56705_Junction_56706 J001 3_Junction_56708_Junction_56709 J002 3_Junction_56706_Junction_56707 J001 5_Junction_56707_Junction_56708 J001	dnc-1	WBGene00001017	ZK593.5	IV_-_10931951_10932235_10932320_10932477_10932553_10932593 5_Junction_56705_Junction_56706 J001 3_Junction_56708_Junction_56709 J002 3_Junction_56706_Junction_56707 J001 5_Junction_56707_Junction_56708 J001																																																																																					13.36744653075%	9.0734259%	0%
dnc-1 IV_-_10931951_10932235_10932320_10932477_10932553_10932593 5_Junction_56705_Junction_56706 J001 3_Junction_56708_Junction_56709 J002 3_Junction_56706_Junction_56707 J001 5_Junction_56707_Junction_56708 J002	dnc-1	WBGene00001017	ZK593.5	IV_-_10931951_10932235_10932320_10932477_10932553_10932593 5_Junction_56705_Junction_56706 J001 3_Junction_56708_Junction_56709 J002 3_Junction_56706_Junction_56707 J001 5_Junction_56707_Junction_56708 J002																																																																																					13.36744653075%	18.1495741%	21.249%
dnc-1 IV_-_10931951_10932235_10932320_10932477_10932553_10932593 5_Junction_56705_Junction_56706 J001 3_Junction_56708_Junction_56709 J002 3_Junction_56706_Junction_56707 J002 5_Junction_56707_Junction_56708 J001	dnc-1	WBGene00001017	ZK593.5	IV_-_10931951_10932235_10932320_10932477_10932553_10932593 5_Junction_56705_Junction_56706 J001 3_Junction_56708_Junction_56709 J002 3_Junction_56706_Junction_56707 J002 5_Junction_56707_Junction_56708 J001																																																																																					5.56929596925%	3.8886111%	0%
dnc-1 IV_-_10931951_10932235_10932320_10932477_10932553_10932593 5_Junction_56705_Junction_56706 J001 3_Junction_56708_Junction_56709 J002 3_Junction_56706_Junction_56707 J002 5_Junction_56707_Junction_56708 J002	dnc-1	WBGene00001017	ZK593.5	IV_-_10931951_10932235_10932320_10932477_10932553_10932593 5_Junction_56705_Junction_56706 J001 3_Junction_56708_Junction_56709 J002 3_Junction_56706_Junction_56707 J002 5_Junction_56707_Junction_56708 J002																																																																																					5.56929596925%	7.7783889%	0%
dnc-1 IV_-_10931951_10932235_10932320_10932477_10932553_10932593 5_Junction_56705_Junction_56706 J002 3_Junction_56708_Junction_56709 J001 3_Junction_56706_Junction_56707 J001 5_Junction_56707_Junction_56708 J001	dnc-1	WBGene00001017	ZK593.5	IV_-_10931951_10932235_10932320_10932477_10932553_10932593 5_Junction_56705_Junction_56706 J002 3_Junction_56708_Junction_56709 J001 3_Junction_56706_Junction_56707 J001 5_Junction_56707_Junction_56708 J001																																																																																					3.20954553075%	2.5920741%	0%
dnc-1 IV_-_10931951_10932235_10932320_10932477_10932553_10932593 5_Junction_56705_Junction_56706 J002 3_Junction_56708_Junction_56709 J001 3_Junction_56706_Junction_56707 J001 5_Junction_56707_Junction_56708 J002	dnc-1	WBGene00001017	ZK593.5	IV_-_10931951_10932235_10932320_10932477_10932553_10932593 5_Junction_56705_Junction_56706 J002 3_Junction_56708_Junction_56709 J001 3_Junction_56706_Junction_56707 J001 5_Junction_56707_Junction_56708 J002																																																																																					3.20954553075%	5.1849259%	20.419%
dnc-1 IV_-_10931951_10932235_10932320_10932477_10932553_10932593 5_Junction_56705_Junction_56706 J002 3_Junction_56708_Junction_56709 J001 3_Junction_56706_Junction_56707 J002 5_Junction_56707_Junction_56708 J001	dnc-1	WBGene00001017	ZK593.5	IV_-_10931951_10932235_10932320_10932477_10932553_10932593 5_Junction_56705_Junction_56706 J002 3_Junction_56708_Junction_56709 J001 3_Junction_56706_Junction_56707 J002 5_Junction_56707_Junction_56708 J001																																																																																					1.33719696925%	1.1108889%	0%
dnc-1 IV_-_10931951_10932235_10932320_10932477_10932553_10932593 5_Junction_56705_Junction_56706 J002 3_Junction_56708_Junction_56709 J001 3_Junction_56706_Junction_56707 J002 5_Junction_56707_Junction_56708 J002	dnc-1	WBGene00001017	ZK593.5	IV_-_10931951_10932235_10932320_10932477_10932553_10932593 5_Junction_56705_Junction_56706 J002 3_Junction_56708_Junction_56709 J001 3_Junction_56706_Junction_56707 J002 5_Junction_56707_Junction_56708 J002																																																																																					1.33719696925%	2.2221111%	0%
dnc-1 IV_-_10931951_10932235_10932320_10932477_10932553_10932593 5_Junction_56705_Junction_56706 J002 3_Junction_56708_Junction_56709 J002 3_Junction_56706_Junction_56707 J001 5_Junction_56707_Junction_56708 J001	dnc-1	WBGene00001017	ZK593.5	IV_-_10931951_10932235_10932320_10932477_10932553_10932593 5_Junction_56705_Junction_56706 J002 3_Junction_56708_Junction_56709 J002 3_Junction_56706_Junction_56707 J001 5_Junction_56707_Junction_56708 J001																																																																																					16.04387696925%	9.0734259%	0%
dnc-1 IV_-_10931951_10932235_10932320_10932477_10932553_10932593 5_Junction_56705_Junction_56706 J002 3_Junction_56708_Junction_56709 J002 3_Junction_56706_Junction_56707 J001 5_Junction_56707_Junction_56708 J002	dnc-1	WBGene00001017	ZK593.5	IV_-_10931951_10932235_10932320_10932477_10932553_10932593 5_Junction_56705_Junction_56706 J002 3_Junction_56708_Junction_56709 J002 3_Junction_56706_Junction_56707 J001 5_Junction_56707_Junction_56708 J002																																																																																					16.04387696925%	18.1495741%	49.581%
dnc-1 IV_-_10931951_10932235_10932320_10932477_10932553_10932593 5_Junction_56705_Junction_56706 J002 3_Junction_56708_Junction_56709 J002 3_Junction_56706_Junction_56707 J002 5_Junction_56707_Junction_56708 J001	dnc-1	WBGene00001017	ZK593.5	IV_-_10931951_10932235_10932320_10932477_10932553_10932593 5_Junction_56705_Junction_56706 J002 3_Junction_56708_Junction_56709 J002 3_Junction_56706_Junction_56707 J002 5_Junction_56707_Junction_56708 J001																																																																																					6.68438053075%	3.8886111%	0%
dnc-1 IV_-_10931951_10932235_10932320_10932477_10932553_10932593 5_Junction_56705_Junction_56706 J002 3_Junction_56708_Junction_56709 J002 3_Junction_56706_Junction_56707 J002 5_Junction_56707_Junction_56708 J002	dnc-1	WBGene00001017	ZK593.5	IV_-_10931951_10932235_10932320_10932477_10932553_10932593 5_Junction_56705_Junction_56706 J002 3_Junction_56708_Junction_56709 J002 3_Junction_56706_Junction_56707 J002 5_Junction_56707_Junction_56708 J002																																																																																					6.68438053075%	7.7783889%	0%
dnc-1 IV_-_10931951_10932235_10932320_10932477_10932553_10932593 5_Junction_57219_Junction_57220 J001 3_Junction_57222_Junction_57223 J001 3_Junction_57220_Junction_57221 J001 5_Junction_57221_Junction_57222 J001	dnc-1	WBGene00001017	ZK593.5	IV_-_10931951_10932235_10932320_10932477_10932553_10932593 5_Junction_57219_Junction_57220 J001 3_Junction_57222_Junction_57223 J001 3_Junction_57220_Junction_57221 J001 5_Junction_57221_Junction_57222 J001																																																																																					2.67413096925%	2.5920741%	0%																																																3.33426672%
dnc-1 IV_-_10931951_10932235_10932320_10932477_10932553_10932593 5_Junction_57219_Junction_57220 J001 3_Junction_57222_Junction_57223 J001 3_Junction_57220_Junction_57221 J001 5_Junction_57221_Junction_57222 J002	dnc-1	WBGene00001017	ZK593.5	IV_-_10931951_10932235_10932320_10932477_10932553_10932593 5_Junction_57219_Junction_57220 J001 3_Junction_57222_Junction_57223 J001 3_Junction_57220_Junction_57221 J001 5_Junction_57221_Junction_57222 J002																																																																																					2.67413096925%	5.1849259%	8.751%																																																2.66693328%
dnc-1 IV_-_10931951_10932235_10932320_10932477_10932553_10932593 5_Junction_57219_Junction_57220 J001 3_Junction_57222_Junction_57223 J001 3_Junction_57220_Junction_57221 J002 5_Junction_57221_Junction_57222 J001	dnc-1	WBGene00001017	ZK593.5	IV_-_10931951_10932235_10932320_10932477_10932553_10932593 5_Junction_57219_Junction_57220 J001 3_Junction_57222_Junction_57223 J001 3_Junction_57220_Junction_57221 J002 5_Junction_57221_Junction_57222 J001																																																																																					1.11412653075%	1.1108889%	0%																																																16.66733328%
dnc-1 IV_-_10931951_10932235_10932320_10932477_10932553_10932593 5_Junction_57219_Junction_57220 J001 3_Junction_57222_Junction_57223 J001 3_Junction_57220_Junction_57221 J002 5_Junction_57221_Junction_57222 J002	dnc-1	WBGene00001017	ZK593.5	IV_-_10931951_10932235_10932320_10932477_10932553_10932593 5_Junction_57219_Junction_57220 J001 3_Junction_57222_Junction_57223 J001 3_Junction_57220_Junction_57221 J002 5_Junction_57221_Junction_57222 J002																																																																																					1.11412653075%	2.2221111%	0%																																																13.33146672%
dnc-1 IV_-_10931951_10932235_10932320_10932477_10932553_10932593 5_Junction_57219_Junction_57220 J001 3_Junction_57222_Junction_57223 J002 3_Junction_57220_Junction_57221 J001 5_Junction_57221_Junction_57222 J001	dnc-1	WBGene00001017	ZK593.5	IV_-_10931951_10932235_10932320_10932477_10932553_10932593 5_Junction_57219_Junction_57220 J001 3_Junction_57222_Junction_57223 J002 3_Junction_57220_Junction_57221 J001 5_Junction_57221_Junction_57222 J001																																																																																					13.36744653075%	9.0734259%	0%																																																5.00140008%
dnc-1 IV_-_10931951_10932235_10932320_10932477_10932553_10932593 5_Junction_57219_Junction_57220 J001 3_Junction_57222_Junction_57223 J002 3_Junction_57220_Junction_57221 J001 5_Junction_57221_Junction_57222 J002	dnc-1	WBGene00001017	ZK593.5	IV_-_10931951_10932235_10932320_10932477_10932553_10932593 5_Junction_57219_Junction_57220 J001 3_Junction_57222_Junction_57223 J002 3_Junction_57220_Junction_57221 J001 5_Junction_57221_Junction_57222 J002																																																																																					13.36744653075%	18.1495741%	21.249%																																																4.00039992%
dnc-1 IV_-_10931951_10932235_10932320_10932477_10932553_10932593 5_Junction_57219_Junction_57220 J001 3_Junction_57222_Junction_57223 J002 3_Junction_57220_Junction_57221 J002 5_Junction_57221_Junction_57222 J001	dnc-1	WBGene00001017	ZK593.5	IV_-_10931951_10932235_10932320_10932477_10932553_10932593 5_Junction_57219_Junction_57220 J001 3_Junction_57222_Junction_57223 J002 3_Junction_57220_Junction_57221 J002 5_Junction_57221_Junction_57222 J001																																																																																					5.56929596925%	3.8886111%	0%																																																25.00099992%
dnc-1 IV_-_10931951_10932235_10932320_10932477_10932553_10932593 5_Junction_57219_Junction_57220 J001 3_Junction_57222_Junction_57223 J002 3_Junction_57220_Junction_57221 J002 5_Junction_57221_Junction_57222 J002	dnc-1	WBGene00001017	ZK593.5	IV_-_10931951_10932235_10932320_10932477_10932553_10932593 5_Junction_57219_Junction_57220 J001 3_Junction_57222_Junction_57223 J002 3_Junction_57220_Junction_57221 J002 5_Junction_57221_Junction_57222 J002																																																																																					5.56929596925%	7.7783889%	0%																																																19.99720008%
dnc-1 IV_-_10931951_10932235_10932320_10932477_10932553_10932593 5_Junction_57219_Junction_57220 J002 3_Junction_57222_Junction_57223 J001 3_Junction_57220_Junction_57221 J001 5_Junction_57221_Junction_57222 J001	dnc-1	WBGene00001017	ZK593.5	IV_-_10931951_10932235_10932320_10932477_10932553_10932593 5_Junction_57219_Junction_57220 J002 3_Junction_57222_Junction_57223 J001 3_Junction_57220_Junction_57221 J001 5_Junction_57221_Junction_57222 J001																																																																																					3.20954553075%	2.5920741%	0%																																																0.37047408%
dnc-1 IV_-_10931951_10932235_10932320_10932477_10932553_10932593 5_Junction_57219_Junction_57220 J002 3_Junction_57222_Junction_57223 J001 3_Junction_57220_Junction_57221 J001 5_Junction_57221_Junction_57222 J002	dnc-1	WBGene00001017	ZK593.5	IV_-_10931951_10932235_10932320_10932477_10932553_10932593 5_Junction_57219_Junction_57220 J002 3_Junction_57222_Junction_57223 J001 3_Junction_57220_Junction_57221 J001 5_Junction_57221_Junction_57222 J002																																																																																					3.20954553075%	5.1849259%	20.419%																																																0.29632592%
dnc-1 IV_-_10931951_10932235_10932320_10932477_10932553_10932593 5_Junction_57219_Junction_57220 J002 3_Junction_57222_Junction_57223 J001 3_Junction_57220_Junction_57221 J002 5_Junction_57221_Junction_57222 J001	dnc-1	WBGene00001017	ZK593.5	IV_-_10931951_10932235_10932320_10932477_10932553_10932593 5_Junction_57219_Junction_57220 J002 3_Junction_57222_Junction_57223 J001 3_Junction_57220_Junction_57221 J002 5_Junction_57221_Junction_57222 J001																																																																																					1.33719696925%	1.1108889%	0%																																																1.85192592%
dnc-1 IV_-_10931951_10932235_10932320_10932477_10932553_10932593 5_Junction_57219_Junction_57220 J002 3_Junction_57222_Junction_57223 J001 3_Junction_57220_Junction_57221 J002 5_Junction_57221_Junction_57222 J002	dnc-1	WBGene00001017	ZK593.5	IV_-_10931951_10932235_10932320_10932477_10932553_10932593 5_Junction_57219_Junction_57220 J002 3_Junction_57222_Junction_57223 J001 3_Junction_57220_Junction_57221 J002 5_Junction_57221_Junction_57222 J002																																																																																					1.33719696925%	2.2221111%	0%																																																1.48127408%
dnc-1 IV_-_10931951_10932235_10932320_10932477_10932553_10932593 5_Junction_57219_Junction_57220 J002 3_Junction_57222_Junction_57223 J002 3_Junction_57220_Junction_57221 J001 5_Junction_57221_Junction_57222 J001	dnc-1	WBGene00001017	ZK593.5	IV_-_10931951_10932235_10932320_10932477_10932553_10932593 5_Junction_57219_Junction_57220 J002 3_Junction_57222_Junction_57223 J002 3_Junction_57220_Junction_57221 J001 5_Junction_57221_Junction_57222 J001																																																																																					16.04387696925%	9.0734259%	0%																																																0.55571112%
dnc-1 IV_-_10931951_10932235_10932320_10932477_10932553_10932593 5_Junction_57219_Junction_57220 J002 3_Junction_57222_Junction_57223 J002 3_Junction_57220_Junction_57221 J001 5_Junction_57221_Junction_57222 J002	dnc-1	WBGene00001017	ZK593.5	IV_-_10931951_10932235_10932320_10932477_10932553_10932593 5_Junction_57219_Junction_57220 J002 3_Junction_57222_Junction_57223 J002 3_Junction_57220_Junction_57221 J001 5_Junction_57221_Junction_57222 J002																																																																																					16.04387696925%	18.1495741%	49.581%																																																0.44448888%
dnc-1 IV_-_10931951_10932235_10932320_10932477_10932553_10932593 5_Junction_57219_Junction_57220 J002 3_Junction_57222_Junction_57223 J002 3_Junction_57220_Junction_57221 J002 5_Junction_57221_Junction_57222 J001	dnc-1	WBGene00001017	ZK593.5	IV_-_10931951_10932235_10932320_10932477_10932553_10932593 5_Junction_57219_Junction_57220 J002 3_Junction_57222_Junction_57223 J002 3_Junction_57220_Junction_57221 J002 5_Junction_57221_Junction_57222 J001																																																																																					6.68438053075%	3.8886111%	0%																																																2.77788888%
dnc-1 IV_-_10931951_10932235_10932320_10932477_10932553_10932593 5_Junction_57219_Junction_57220 J002 3_Junction_57222_Junction_57223 J002 3_Junction_57220_Junction_57221 J002 5_Junction_57221_Junction_57222 J002	dnc-1	WBGene00001017	ZK593.5	IV_-_10931951_10932235_10932320_10932477_10932553_10932593 5_Junction_57219_Junction_57220 J002 3_Junction_57222_Junction_57223 J002 3_Junction_57220_Junction_57221 J002 5_Junction_57221_Junction_57222 J002																																																																																					6.68438053075%	7.7783889%	0%																																																2.22191112%
dnc-1 IV_-_10931951_10932235_10932320_10932477_10932553_10932593 5_Junction_57861_Junction_57862 J001 3_Junction_57864_Junction_57865 J001 3_Junction_57862_Junction_57863 J001 5_Junction_57863_Junction_57864 J001	dnc-1	WBGene00001017	ZK593.5	IV_-_10931951_10932235_10932320_10932477_10932553_10932593 5_Junction_57861_Junction_57862 J001 3_Junction_57864_Junction_57865 J001 3_Junction_57862_Junction_57863 J001 5_Junction_57863_Junction_57864 J001																					0%																																																																2.67413096925%	2.5920741%	0%
dnc-1 IV_-_10931951_10932235_10932320_10932477_10932553_10932593 5_Junction_57861_Junction_57862 J001 3_Junction_57864_Junction_57865 J001 3_Junction_57862_Junction_57863 J001 5_Junction_57863_Junction_57864 J002	dnc-1	WBGene00001017	ZK593.5	IV_-_10931951_10932235_10932320_10932477_10932553_10932593 5_Junction_57861_Junction_57862 J001 3_Junction_57864_Junction_57865 J001 3_Junction_57862_Junction_57863 J001 5_Junction_57863_Junction_57864 J002																					50%																																																																2.67413096925%	5.1849259%	8.751%
dnc-1 IV_-_10931951_10932235_10932320_10932477_10932553_10932593 5_Junction_57861_Junction_57862 J001 3_Junction_57864_Junction_57865 J001 3_Junction_57862_Junction_57863 J002 5_Junction_57863_Junction_57864 J001	dnc-1	WBGene00001017	ZK593.5	IV_-_10931951_10932235_10932320_10932477_10932553_10932593 5_Junction_57861_Junction_57862 J001 3_Junction_57864_Junction_57865 J001 3_Junction_57862_Junction_57863 J002 5_Junction_57863_Junction_57864 J001																					0%																																																																1.11412653075%	1.1108889%	0%
dnc-1 IV_-_10931951_10932235_10932320_10932477_10932553_10932593 5_Junction_57861_Junction_57862 J001 3_Junction_57864_Junction_57865 J001 3_Junction_57862_Junction_57863 J002 5_Junction_57863_Junction_57864 J002	dnc-1	WBGene00001017	ZK593.5	IV_-_10931951_10932235_10932320_10932477_10932553_10932593 5_Junction_57861_Junction_57862 J001 3_Junction_57864_Junction_57865 J001 3_Junction_57862_Junction_57863 J002 5_Junction_57863_Junction_57864 J002																					0%																																																																1.11412653075%	2.2221111%	0%
dnc-1 IV_-_10931951_10932235_10932320_10932477_10932553_10932593 5_Junction_57861_Junction_57862 J001 3_Junction_57864_Junction_57865 J002 3_Junction_57862_Junction_57863 J001 5_Junction_57863_Junction_57864 J001	dnc-1	WBGene00001017	ZK593.5	IV_-_10931951_10932235_10932320_10932477_10932553_10932593 5_Junction_57861_Junction_57862 J001 3_Junction_57864_Junction_57865 J002 3_Junction_57862_Junction_57863 J001 5_Junction_57863_Junction_57864 J001																					0%																																																																13.36744653075%	9.0734259%	0%
dnc-1 IV_-_10931951_10932235_10932320_10932477_10932553_10932593 5_Junction_57861_Junction_57862 J001 3_Junction_57864_Junction_57865 J002 3_Junction_57862_Junction_57863 J001 5_Junction_57863_Junction_57864 J002	dnc-1	WBGene00001017	ZK593.5	IV_-_10931951_10932235_10932320_10932477_10932553_10932593 5_Junction_57861_Junction_57862 J001 3_Junction_57864_Junction_57865 J002 3_Junction_57862_Junction_57863 J001 5_Junction_57863_Junction_57864 J002																					0%																																																																13.36744653075%	18.1495741%	21.249%
dnc-1 IV_-_10931951_10932235_10932320_10932477_10932553_10932593 5_Junction_57861_Junction_57862 J001 3_Junction_57864_Junction_57865 J002 3_Junction_57862_Junction_57863 J002 5_Junction_57863_Junction_57864 J001	dnc-1	WBGene00001017	ZK593.5	IV_-_10931951_10932235_10932320_10932477_10932553_10932593 5_Junction_57861_Junction_57862 J001 3_Junction_57864_Junction_57865 J002 3_Junction_57862_Junction_57863 J002 5_Junction_57863_Junction_57864 J001																					0%																																																																5.56929596925%	3.8886111%	0%
dnc-1 IV_-_10931951_10932235_10932320_10932477_10932553_10932593 5_Junction_57861_Junction_57862 J001 3_Junction_57864_Junction_57865 J002 3_Junction_57862_Junction_57863 J002 5_Junction_57863_Junction_57864 J002	dnc-1	WBGene00001017	ZK593.5	IV_-_10931951_10932235_10932320_10932477_10932553_10932593 5_Junction_57861_Junction_57862 J001 3_Junction_57864_Junction_57865 J002 3_Junction_57862_Junction_57863 J002 5_Junction_57863_Junction_57864 J002																					0%																																																																5.56929596925%	7.7783889%	0%
dnc-1 IV_-_10931951_10932235_10932320_10932477_10932553_10932593 5_Junction_57861_Junction_57862 J002 3_Junction_57864_Junction_57865 J001 3_Junction_57862_Junction_57863 J001 5_Junction_57863_Junction_57864 J001	dnc-1	WBGene00001017	ZK593.5	IV_-_10931951_10932235_10932320_10932477_10932553_10932593 5_Junction_57861_Junction_57862 J002 3_Junction_57864_Junction_57865 J001 3_Junction_57862_Junction_57863 J001 5_Junction_57863_Junction_57864 J001																					0%																																																																3.20954553075%	2.5920741%	0%
dnc-1 IV_-_10931951_10932235_10932320_10932477_10932553_10932593 5_Junction_57861_Junction_57862 J002 3_Junction_57864_Junction_57865 J001 3_Junction_57862_Junction_57863 J001 5_Junction_57863_Junction_57864 J002	dnc-1	WBGene00001017	ZK593.5	IV_-_10931951_10932235_10932320_10932477_10932553_10932593 5_Junction_57861_Junction_57862 J002 3_Junction_57864_Junction_57865 J001 3_Junction_57862_Junction_57863 J001 5_Junction_57863_Junction_57864 J002																					50%																																																																3.20954553075%	5.1849259%	20.419%
dnc-1 IV_-_10931951_10932235_10932320_10932477_10932553_10932593 5_Junction_57861_Junction_57862 J002 3_Junction_57864_Junction_57865 J001 3_Junction_57862_Junction_57863 J002 5_Junction_57863_Junction_57864 J001	dnc-1	WBGene00001017	ZK593.5	IV_-_10931951_10932235_10932320_10932477_10932553_10932593 5_Junction_57861_Junction_57862 J002 3_Junction_57864_Junction_57865 J001 3_Junction_57862_Junction_57863 J002 5_Junction_57863_Junction_57864 J001																					0%																																																																1.33719696925%	1.1108889%	0%
dnc-1 IV_-_10931951_10932235_10932320_10932477_10932553_10932593 5_Junction_57861_Junction_57862 J002 3_Junction_57864_Junction_57865 J001 3_Junction_57862_Junction_57863 J002 5_Junction_57863_Junction_57864 J002	dnc-1	WBGene00001017	ZK593.5	IV_-_10931951_10932235_10932320_10932477_10932553_10932593 5_Junction_57861_Junction_57862 J002 3_Junction_57864_Junction_57865 J001 3_Junction_57862_Junction_57863 J002 5_Junction_57863_Junction_57864 J002																					0%																																																																1.33719696925%	2.2221111%	0%
dnc-1 IV_-_10931951_10932235_10932320_10932477_10932553_10932593 5_Junction_57861_Junction_57862 J002 3_Junction_57864_Junction_57865 J002 3_Junction_57862_Junction_57863 J001 5_Junction_57863_Junction_57864 J001	dnc-1	WBGene00001017	ZK593.5	IV_-_10931951_10932235_10932320_10932477_10932553_10932593 5_Junction_57861_Junction_57862 J002 3_Junction_57864_Junction_57865 J002 3_Junction_57862_Junction_57863 J001 5_Junction_57863_Junction_57864 J001																					0%																																																																16.04387696925%	9.0734259%	0%
dnc-1 IV_-_10931951_10932235_10932320_10932477_10932553_10932593 5_Junction_57861_Junction_57862 J002 3_Junction_57864_Junction_57865 J002 3_Junction_57862_Junction_57863 J001 5_Junction_57863_Junction_57864 J002	dnc-1	WBGene00001017	ZK593.5	IV_-_10931951_10932235_10932320_10932477_10932553_10932593 5_Junction_57861_Junction_57862 J002 3_Junction_57864_Junction_57865 J002 3_Junction_57862_Junction_57863 J001 5_Junction_57863_Junction_57864 J002																					0%																																																																16.04387696925%	18.1495741%	49.581%
dnc-1 IV_-_10931951_10932235_10932320_10932477_10932553_10932593 5_Junction_57861_Junction_57862 J002 3_Junction_57864_Junction_57865 J002 3_Junction_57862_Junction_57863 J002 5_Junction_57863_Junction_57864 J001	dnc-1	WBGene00001017	ZK593.5	IV_-_10931951_10932235_10932320_10932477_10932553_10932593 5_Junction_57861_Junction_57862 J002 3_Junction_57864_Junction_57865 J002 3_Junction_57862_Junction_57863 J002 5_Junction_57863_Junction_57864 J001																					0%																																																																6.68438053075%	3.8886111%	0%
dnc-1 IV_-_10931951_10932235_10932320_10932477_10932553_10932593 5_Junction_57861_Junction_57862 J002 3_Junction_57864_Junction_57865 J002 3_Junction_57862_Junction_57863 J002 5_Junction_57863_Junction_57864 J002	dnc-1	WBGene00001017	ZK593.5	IV_-_10931951_10932235_10932320_10932477_10932553_10932593 5_Junction_57861_Junction_57862 J002 3_Junction_57864_Junction_57865 J002 3_Junction_57862_Junction_57863 J002 5_Junction_57863_Junction_57864 J002																					0%																																																																6.68438053075%	7.7783889%	0%
dnc-1 IV_-_10931951_10932235_10932320_10932477_10932553_10932593 5_Junction_58098_Junction_58099 J001 3_Junction_58102_Junction_58103 J001 3_Junction_58099_Junction_58101 J001 5_Junction_58101_Junction_58102 J001	dnc-1	WBGene00001017	ZK593.5	IV_-_10931951_10932235_10932320_10932477_10932553_10932593 5_Junction_58098_Junction_58099 J001 3_Junction_58102_Junction_58103 J001 3_Junction_58099_Junction_58101 J001 5_Junction_58101_Junction_58102 J001																																																					0%																																2.67413096925%	2.5920741%	0%
dnc-1 IV_-_10931951_10932235_10932320_10932477_10932553_10932593 5_Junction_58098_Junction_58099 J001 3_Junction_58102_Junction_58103 J001 3_Junction_58099_Junction_58101 J001 5_Junction_58101_Junction_58102 J002	dnc-1	WBGene00001017	ZK593.5	IV_-_10931951_10932235_10932320_10932477_10932553_10932593 5_Junction_58098_Junction_58099 J001 3_Junction_58102_Junction_58103 J001 3_Junction_58099_Junction_58101 J001 5_Junction_58101_Junction_58102 J002																																																					0%																																2.67413096925%	5.1849259%	8.751%
dnc-1 IV_-_10931951_10932235_10932320_10932477_10932553_10932593 5_Junction_58098_Junction_58099 J001 3_Junction_58102_Junction_58103 J001 3_Junction_58099_Junction_58101 J002 5_Junction_58101_Junction_58102 J001	dnc-1	WBGene00001017	ZK593.5	IV_-_10931951_10932235_10932320_10932477_10932553_10932593 5_Junction_58098_Junction_58099 J001 3_Junction_58102_Junction_58103 J001 3_Junction_58099_Junction_58101 J002 5_Junction_58101_Junction_58102 J001																																																					0%																																1.11412653075%	1.1108889%	0%
dnc-1 IV_-_10931951_10932235_10932320_10932477_10932553_10932593 5_Junction_58098_Junction_58099 J001 3_Junction_58102_Junction_58103 J001 3_Junction_58099_Junction_58101 J002 5_Junction_58101_Junction_58102 J002	dnc-1	WBGene00001017	ZK593.5	IV_-_10931951_10932235_10932320_10932477_10932553_10932593 5_Junction_58098_Junction_58099 J001 3_Junction_58102_Junction_58103 J001 3_Junction_58099_Junction_58101 J002 5_Junction_58101_Junction_58102 J002																																																					0%																																1.11412653075%	2.2221111%	0%
dnc-1 IV_-_10931951_10932235_10932320_10932477_10932553_10932593 5_Junction_58098_Junction_58099 J001 3_Junction_58102_Junction_58103 J002 3_Junction_58099_Junction_58101 J001 5_Junction_58101_Junction_58102 J001	dnc-1	WBGene00001017	ZK593.5	IV_-_10931951_10932235_10932320_10932477_10932553_10932593 5_Junction_58098_Junction_58099 J001 3_Junction_58102_Junction_58103 J002 3_Junction_58099_Junction_58101 J001 5_Junction_58101_Junction_58102 J001																																																					0%																																13.36744653075%	9.0734259%	0%
dnc-1 IV_-_10931951_10932235_10932320_10932477_10932553_10932593 5_Junction_58098_Junction_58099 J001 3_Junction_58102_Junction_58103 J002 3_Junction_58099_Junction_58101 J001 5_Junction_58101_Junction_58102 J002	dnc-1	WBGene00001017	ZK593.5	IV_-_10931951_10932235_10932320_10932477_10932553_10932593 5_Junction_58098_Junction_58099 J001 3_Junction_58102_Junction_58103 J002 3_Junction_58099_Junction_58101 J001 5_Junction_58101_Junction_58102 J002																																																					0%																																13.36744653075%	18.1495741%	21.249%
dnc-1 IV_-_10931951_10932235_10932320_10932477_10932553_10932593 5_Junction_58098_Junction_58099 J001 3_Junction_58102_Junction_58103 J002 3_Junction_58099_Junction_58101 J002 5_Junction_58101_Junction_58102 J001	dnc-1	WBGene00001017	ZK593.5	IV_-_10931951_10932235_10932320_10932477_10932553_10932593 5_Junction_58098_Junction_58099 J001 3_Junction_58102_Junction_58103 J002 3_Junction_58099_Junction_58101 J002 5_Junction_58101_Junction_58102 J001																																																					100%																																5.56929596925%	3.8886111%	0%
dnc-1 IV_-_10931951_10932235_10932320_10932477_10932553_10932593 5_Junction_58098_Junction_58099 J001 3_Junction_58102_Junction_58103 J002 3_Junction_58099_Junction_58101 J002 5_Junction_58101_Junction_58102 J002	dnc-1	WBGene00001017	ZK593.5	IV_-_10931951_10932235_10932320_10932477_10932553_10932593 5_Junction_58098_Junction_58099 J001 3_Junction_58102_Junction_58103 J002 3_Junction_58099_Junction_58101 J002 5_Junction_58101_Junction_58102 J002																																																					0%																																5.56929596925%	7.7783889%	0%
dnc-1 IV_-_10931951_10932235_10932320_10932477_10932553_10932593 5_Junction_58098_Junction_58099 J002 3_Junction_58102_Junction_58103 J001 3_Junction_58099_Junction_58101 J001 5_Junction_58101_Junction_58102 J001	dnc-1	WBGene00001017	ZK593.5	IV_-_10931951_10932235_10932320_10932477_10932553_10932593 5_Junction_58098_Junction_58099 J002 3_Junction_58102_Junction_58103 J001 3_Junction_58099_Junction_58101 J001 5_Junction_58101_Junction_58102 J001																																																					0%																																3.20954553075%	2.5920741%	0%
dnc-1 IV_-_10931951_10932235_10932320_10932477_10932553_10932593 5_Junction_58098_Junction_58099 J002 3_Junction_58102_Junction_58103 J001 3_Junction_58099_Junction_58101 J001 5_Junction_58101_Junction_58102 J002	dnc-1	WBGene00001017	ZK593.5	IV_-_10931951_10932235_10932320_10932477_10932553_10932593 5_Junction_58098_Junction_58099 J002 3_Junction_58102_Junction_58103 J001 3_Junction_58099_Junction_58101 J001 5_Junction_58101_Junction_58102 J002																																																					0%																																3.20954553075%	5.1849259%	20.419%
dnc-1 IV_-_10931951_10932235_10932320_10932477_10932553_10932593 5_Junction_58098_Junction_58099 J002 3_Junction_58102_Junction_58103 J001 3_Junction_58099_Junction_58101 J002 5_Junction_58101_Junction_58102 J001	dnc-1	WBGene00001017	ZK593.5	IV_-_10931951_10932235_10932320_10932477_10932553_10932593 5_Junction_58098_Junction_58099 J002 3_Junction_58102_Junction_58103 J001 3_Junction_58099_Junction_58101 J002 5_Junction_58101_Junction_58102 J001																																																					0%																																1.33719696925%	1.1108889%	0%
dnc-1 IV_-_10931951_10932235_10932320_10932477_10932553_10932593 5_Junction_58098_Junction_58099 J002 3_Junction_58102_Junction_58103 J001 3_Junction_58099_Junction_58101 J002 5_Junction_58101_Junction_58102 J002	dnc-1	WBGene00001017	ZK593.5	IV_-_10931951_10932235_10932320_10932477_10932553_10932593 5_Junction_58098_Junction_58099 J002 3_Junction_58102_Junction_58103 J001 3_Junction_58099_Junction_58101 J002 5_Junction_58101_Junction_58102 J002																																																					0%																																1.33719696925%	2.2221111%	0%
dnc-1 IV_-_10931951_10932235_10932320_10932477_10932553_10932593 5_Junction_58098_Junction_58099 J002 3_Junction_58102_Junction_58103 J002 3_Junction_58099_Junction_58101 J001 5_Junction_58101_Junction_58102 J001	dnc-1	WBGene00001017	ZK593.5	IV_-_10931951_10932235_10932320_10932477_10932553_10932593 5_Junction_58098_Junction_58099 J002 3_Junction_58102_Junction_58103 J002 3_Junction_58099_Junction_58101 J001 5_Junction_58101_Junction_58102 J001																																																					0%																																16.04387696925%	9.0734259%	0%
dnc-1 IV_-_10931951_10932235_10932320_10932477_10932553_10932593 5_Junction_58098_Junction_58099 J002 3_Junction_58102_Junction_58103 J002 3_Junction_58099_Junction_58101 J001 5_Junction_58101_Junction_58102 J002	dnc-1	WBGene00001017	ZK593.5	IV_-_10931951_10932235_10932320_10932477_10932553_10932593 5_Junction_58098_Junction_58099 J002 3_Junction_58102_Junction_58103 J002 3_Junction_58099_Junction_58101 J001 5_Junction_58101_Junction_58102 J002																																																					0%																																16.04387696925%	18.1495741%	49.581%
dnc-1 IV_-_10931951_10932235_10932320_10932477_10932553_10932593 5_Junction_58098_Junction_58099 J002 3_Junction_58102_Junction_58103 J002 3_Junction_58099_Junction_58101 J002 5_Junction_58101_Junction_58102 J001	dnc-1	WBGene00001017	ZK593.5	IV_-_10931951_10932235_10932320_10932477_10932553_10932593 5_Junction_58098_Junction_58099 J002 3_Junction_58102_Junction_58103 J002 3_Junction_58099_Junction_58101 J002 5_Junction_58101_Junction_58102 J001																																																					0%																																6.68438053075%	3.8886111%	0%
dnc-1 IV_-_10931951_10932235_10932320_10932477_10932553_10932593 5_Junction_58098_Junction_58099 J002 3_Junction_58102_Junction_58103 J002 3_Junction_58099_Junction_58101 J002 5_Junction_58101_Junction_58102 J002	dnc-1	WBGene00001017	ZK593.5	IV_-_10931951_10932235_10932320_10932477_10932553_10932593 5_Junction_58098_Junction_58099 J002 3_Junction_58102_Junction_58103 J002 3_Junction_58099_Junction_58101 J002 5_Junction_58101_Junction_58102 J002																																																					0%																																6.68438053075%	7.7783889%	0%
dnc-1 IV_-_10931951_10932235_10932320_10932477_10932553_10932593 5_Junction_59387_Junction_59388 J001 3_Junction_59390_Junction_59391 J001 3_Junction_59388_Junction_59389 J001 5_Junction_59389_Junction_59390 J001	dnc-1	WBGene00001017	ZK593.5	IV_-_10931951_10932235_10932320_10932477_10932553_10932593 5_Junction_59387_Junction_59388 J001 3_Junction_59390_Junction_59391 J001 3_Junction_59388_Junction_59389 J001 5_Junction_59389_Junction_59390 J001																																																		0%																																			2.67413096925%	2.5920741%	0%
dnc-1 IV_-_10931951_10932235_10932320_10932477_10932553_10932593 5_Junction_59387_Junction_59388 J001 3_Junction_59390_Junction_59391 J001 3_Junction_59388_Junction_59389 J001 5_Junction_59389_Junction_59390 J002	dnc-1	WBGene00001017	ZK593.5	IV_-_10931951_10932235_10932320_10932477_10932553_10932593 5_Junction_59387_Junction_59388 J001 3_Junction_59390_Junction_59391 J001 3_Junction_59388_Junction_59389 J001 5_Junction_59389_Junction_59390 J002																																																		22.221111%																																			2.67413096925%	5.1849259%	8.751%
dnc-1 IV_-_10931951_10932235_10932320_10932477_10932553_10932593 5_Junction_59387_Junction_59388 J001 3_Junction_59390_Junction_59391 J001 3_Junction_59388_Junction_59389 J002 5_Junction_59389_Junction_59390 J001	dnc-1	WBGene00001017	ZK593.5	IV_-_10931951_10932235_10932320_10932477_10932553_10932593 5_Junction_59387_Junction_59388 J001 3_Junction_59390_Junction_59391 J001 3_Junction_59388_Junction_59389 J002 5_Junction_59389_Junction_59390 J001																																																		0%																																			1.11412653075%	1.1108889%	0%
dnc-1 IV_-_10931951_10932235_10932320_10932477_10932553_10932593 5_Junction_59387_Junction_59388 J001 3_Junction_59390_Junction_59391 J001 3_Junction_59388_Junction_59389 J002 5_Junction_59389_Junction_59390 J002	dnc-1	WBGene00001017	ZK593.5	IV_-_10931951_10932235_10932320_10932477_10932553_10932593 5_Junction_59387_Junction_59388 J001 3_Junction_59390_Junction_59391 J001 3_Junction_59388_Junction_59389 J002 5_Junction_59389_Junction_59390 J002																																																		0%																																			1.11412653075%	2.2221111%	0%
dnc-1 IV_-_10931951_10932235_10932320_10932477_10932553_10932593 5_Junction_59387_Junction_59388 J001 3_Junction_59390_Junction_59391 J002 3_Junction_59388_Junction_59389 J001 5_Junction_59389_Junction_59390 J001	dnc-1	WBGene00001017	ZK593.5	IV_-_10931951_10932235_10932320_10932477_10932553_10932593 5_Junction_59387_Junction_59388 J001 3_Junction_59390_Junction_59391 J002 3_Junction_59388_Junction_59389 J001 5_Junction_59389_Junction_59390 J001																																																		0%																																			13.36744653075%	9.0734259%	0%
dnc-1 IV_-_10931951_10932235_10932320_10932477_10932553_10932593 5_Junction_59387_Junction_59388 J001 3_Junction_59390_Junction_59391 J002 3_Junction_59388_Junction_59389 J001 5_Junction_59389_Junction_59390 J002	dnc-1	WBGene00001017	ZK593.5	IV_-_10931951_10932235_10932320_10932477_10932553_10932593 5_Junction_59387_Junction_59388 J001 3_Junction_59390_Junction_59391 J002 3_Junction_59388_Junction_59389 J001 5_Junction_59389_Junction_59390 J002																																																		44.448889%																																			13.36744653075%	18.1495741%	21.249%
dnc-1 IV_-_10931951_10932235_10932320_10932477_10932553_10932593 5_Junction_59387_Junction_59388 J001 3_Junction_59390_Junction_59391 J002 3_Junction_59388_Junction_59389 J002 5_Junction_59389_Junction_59390 J001	dnc-1	WBGene00001017	ZK593.5	IV_-_10931951_10932235_10932320_10932477_10932553_10932593 5_Junction_59387_Junction_59388 J001 3_Junction_59390_Junction_59391 J002 3_Junction_59388_Junction_59389 J002 5_Junction_59389_Junction_59390 J001																																																		0%																																			5.56929596925%	3.8886111%	0%
dnc-1 IV_-_10931951_10932235_10932320_10932477_10932553_10932593 5_Junction_59387_Junction_59388 J001 3_Junction_59390_Junction_59391 J002 3_Junction_59388_Junction_59389 J002 5_Junction_59389_Junction_59390 J002	dnc-1	WBGene00001017	ZK593.5	IV_-_10931951_10932235_10932320_10932477_10932553_10932593 5_Junction_59387_Junction_59388 J001 3_Junction_59390_Junction_59391 J002 3_Junction_59388_Junction_59389 J002 5_Junction_59389_Junction_59390 J002																																																		0%																																			5.56929596925%	7.7783889%	0%
dnc-1 IV_-_10931951_10932235_10932320_10932477_10932553_10932593 5_Junction_59387_Junction_59388 J002 3_Junction_59390_Junction_59391 J001 3_Junction_59388_Junction_59389 J001 5_Junction_59389_Junction_59390 J001	dnc-1	WBGene00001017	ZK593.5	IV_-_10931951_10932235_10932320_10932477_10932553_10932593 5_Junction_59387_Junction_59388 J002 3_Junction_59390_Junction_59391 J001 3_Junction_59388_Junction_59389 J001 5_Junction_59389_Junction_59390 J001																																																		0%																																			3.20954553075%	2.5920741%	0%
dnc-1 IV_-_10931951_10932235_10932320_10932477_10932553_10932593 5_Junction_59387_Junction_59388 J002 3_Junction_59390_Junction_59391 J001 3_Junction_59388_Junction_59389 J001 5_Junction_59389_Junction_59390 J002	dnc-1	WBGene00001017	ZK593.5	IV_-_10931951_10932235_10932320_10932477_10932553_10932593 5_Junction_59387_Junction_59388 J002 3_Junction_59390_Junction_59391 J001 3_Junction_59388_Junction_59389 J001 5_Junction_59389_Junction_59390 J002																																																		11.108889%																																			3.20954553075%	5.1849259%	20.419%
dnc-1 IV_-_10931951_10932235_10932320_10932477_10932553_10932593 5_Junction_59387_Junction_59388 J002 3_Junction_59390_Junction_59391 J001 3_Junction_59388_Junction_59389 J002 5_Junction_59389_Junction_59390 J001	dnc-1	WBGene00001017	ZK593.5	IV_-_10931951_10932235_10932320_10932477_10932553_10932593 5_Junction_59387_Junction_59388 J002 3_Junction_59390_Junction_59391 J001 3_Junction_59388_Junction_59389 J002 5_Junction_59389_Junction_59390 J001																																																		0%																																			1.33719696925%	1.1108889%	0%
dnc-1 IV_-_10931951_10932235_10932320_10932477_10932553_10932593 5_Junction_59387_Junction_59388 J002 3_Junction_59390_Junction_59391 J001 3_Junction_59388_Junction_59389 J002 5_Junction_59389_Junction_59390 J002	dnc-1	WBGene00001017	ZK593.5	IV_-_10931951_10932235_10932320_10932477_10932553_10932593 5_Junction_59387_Junction_59388 J002 3_Junction_59390_Junction_59391 J001 3_Junction_59388_Junction_59389 J002 5_Junction_59389_Junction_59390 J002																																																		0%																																			1.33719696925%	2.2221111%	0%
dnc-1 IV_-_10931951_10932235_10932320_10932477_10932553_10932593 5_Junction_59387_Junction_59388 J002 3_Junction_59390_Junction_59391 J002 3_Junction_59388_Junction_59389 J001 5_Junction_59389_Junction_59390 J001	dnc-1	WBGene00001017	ZK593.5	IV_-_10931951_10932235_10932320_10932477_10932553_10932593 5_Junction_59387_Junction_59388 J002 3_Junction_59390_Junction_59391 J002 3_Junction_59388_Junction_59389 J001 5_Junction_59389_Junction_59390 J001																																																		0%																																			16.04387696925%	9.0734259%	0%
dnc-1 IV_-_10931951_10932235_10932320_10932477_10932553_10932593 5_Junction_59387_Junction_59388 J002 3_Junction_59390_Junction_59391 J002 3_Junction_59388_Junction_59389 J001 5_Junction_59389_Junction_59390 J002	dnc-1	WBGene00001017	ZK593.5	IV_-_10931951_10932235_10932320_10932477_10932553_10932593 5_Junction_59387_Junction_59388 J002 3_Junction_59390_Junction_59391 J002 3_Junction_59388_Junction_59389 J001 5_Junction_59389_Junction_59390 J002																																																		22.221111%																																			16.04387696925%	18.1495741%	49.581%
dnc-1 IV_-_10931951_10932235_10932320_10932477_10932553_10932593 5_Junction_59387_Junction_59388 J002 3_Junction_59390_Junction_59391 J002 3_Junction_59388_Junction_59389 J002 5_Junction_59389_Junction_59390 J001	dnc-1	WBGene00001017	ZK593.5	IV_-_10931951_10932235_10932320_10932477_10932553_10932593 5_Junction_59387_Junction_59388 J002 3_Junction_59390_Junction_59391 J002 3_Junction_59388_Junction_59389 J002 5_Junction_59389_Junction_59390 J001																																																		0%																																			6.68438053075%	3.8886111%	0%
dnc-1 IV_-_10931951_10932235_10932320_10932477_10932553_10932593 5_Junction_59387_Junction_59388 J002 3_Junction_59390_Junction_59391 J002 3_Junction_59388_Junction_59389 J002 5_Junction_59389_Junction_59390 J002	dnc-1	WBGene00001017	ZK593.5	IV_-_10931951_10932235_10932320_10932477_10932553_10932593 5_Junction_59387_Junction_59388 J002 3_Junction_59390_Junction_59391 J002 3_Junction_59388_Junction_59389 J002 5_Junction_59389_Junction_59390 J002																																																		0%																																			6.68438053075%	7.7783889%	0%
dnc-1 IV_-_10931951_10932235_10932320_10932477_10932553_10932593 5_Junction_61020_Junction_61021 J001 3_Junction_61023_Junction_61024 J001 3_Junction_61021_Junction_61022 J001 5_Junction_61022_Junction_61023 J001	dnc-1	WBGene00001017	ZK593.5	IV_-_10931951_10932235_10932320_10932477_10932553_10932593 5_Junction_61020_Junction_61021 J001 3_Junction_61023_Junction_61024 J001 3_Junction_61021_Junction_61022 J001 5_Junction_61022_Junction_61023 J001																							0%	5.48608%																																																													2.67413096925%	2.5920741%	0%
dnc-1 IV_-_10931951_10932235_10932320_10932477_10932553_10932593 5_Junction_61020_Junction_61021 J001 3_Junction_61023_Junction_61024 J001 3_Junction_61021_Junction_61022 J001 5_Junction_61022_Junction_61023 J002	dnc-1	WBGene00001017	ZK593.5	IV_-_10931951_10932235_10932320_10932477_10932553_10932593 5_Junction_61020_Junction_61021 J001 3_Junction_61023_Junction_61024 J001 3_Junction_61021_Junction_61022 J001 5_Junction_61022_Junction_61023 J002																							8.335%	21.94432%																																																													2.67413096925%	5.1849259%	8.751%
dnc-1 IV_-_10931951_10932235_10932320_10932477_10932553_10932593 5_Junction_61020_Junction_61021 J001 3_Junction_61023_Junction_61024 J001 3_Junction_61021_Junction_61022 J002 5_Junction_61022_Junction_61023 J001	dnc-1	WBGene00001017	ZK593.5	IV_-_10931951_10932235_10932320_10932477_10932553_10932593 5_Junction_61020_Junction_61021 J001 3_Junction_61023_Junction_61024 J001 3_Junction_61021_Junction_61022 J002 5_Junction_61022_Junction_61023 J001																							0%	1.37152%																																																													1.11412653075%	1.1108889%	0%
dnc-1 IV_-_10931951_10932235_10932320_10932477_10932553_10932593 5_Junction_61020_Junction_61021 J001 3_Junction_61023_Junction_61024 J001 3_Junction_61021_Junction_61022 J002 5_Junction_61022_Junction_61023 J002	dnc-1	WBGene00001017	ZK593.5	IV_-_10931951_10932235_10932320_10932477_10932553_10932593 5_Junction_61020_Junction_61021 J001 3_Junction_61023_Junction_61024 J001 3_Junction_61021_Junction_61022 J002 5_Junction_61022_Junction_61023 J002																							0%	5.48608%																																																													1.11412653075%	2.2221111%	0%
dnc-1 IV_-_10931951_10932235_10932320_10932477_10932553_10932593 5_Junction_61020_Junction_61021 J001 3_Junction_61023_Junction_61024 J002 3_Junction_61021_Junction_61022 J001 5_Junction_61022_Junction_61023 J001	dnc-1	WBGene00001017	ZK593.5	IV_-_10931951_10932235_10932320_10932477_10932553_10932593 5_Junction_61020_Junction_61021 J001 3_Junction_61023_Junction_61024 J002 3_Junction_61021_Junction_61022 J001 5_Junction_61022_Junction_61023 J001																							0%	1.37152%																																																													13.36744653075%	9.0734259%	0%
dnc-1 IV_-_10931951_10932235_10932320_10932477_10932553_10932593 5_Junction_61020_Junction_61021 J001 3_Junction_61023_Junction_61024 J002 3_Junction_61021_Junction_61022 J001 5_Junction_61022_Junction_61023 J002	dnc-1	WBGene00001017	ZK593.5	IV_-_10931951_10932235_10932320_10932477_10932553_10932593 5_Junction_61020_Junction_61021 J001 3_Junction_61023_Junction_61024 J002 3_Junction_61021_Junction_61022 J001 5_Junction_61022_Junction_61023 J002																							8.335%	5.48608%																																																													13.36744653075%	18.1495741%	21.249%
dnc-1 IV_-_10931951_10932235_10932320_10932477_10932553_10932593 5_Junction_61020_Junction_61021 J001 3_Junction_61023_Junction_61024 J002 3_Junction_61021_Junction_61022 J002 5_Junction_61022_Junction_61023 J001	dnc-1	WBGene00001017	ZK593.5	IV_-_10931951_10932235_10932320_10932477_10932553_10932593 5_Junction_61020_Junction_61021 J001 3_Junction_61023_Junction_61024 J002 3_Junction_61021_Junction_61022 J002 5_Junction_61022_Junction_61023 J001																							0%	0.34288%																																																													5.56929596925%	3.8886111%	0%
dnc-1 IV_-_10931951_10932235_10932320_10932477_10932553_10932593 5_Junction_61020_Junction_61021 J001 3_Junction_61023_Junction_61024 J002 3_Junction_61021_Junction_61022 J002 5_Junction_61022_Junction_61023 J002	dnc-1	WBGene00001017	ZK593.5	IV_-_10931951_10932235_10932320_10932477_10932553_10932593 5_Junction_61020_Junction_61021 J001 3_Junction_61023_Junction_61024 J002 3_Junction_61021_Junction_61022 J002 5_Junction_61022_Junction_61023 J002																							0%	1.37152%																																																													5.56929596925%	7.7783889%	0%
dnc-1 IV_-_10931951_10932235_10932320_10932477_10932553_10932593 5_Junction_61020_Junction_61021 J002 3_Junction_61023_Junction_61024 J001 3_Junction_61021_Junction_61022 J001 5_Junction_61022_Junction_61023 J001	dnc-1	WBGene00001017	ZK593.5	IV_-_10931951_10932235_10932320_10932477_10932553_10932593 5_Junction_61020_Junction_61021 J002 3_Junction_61023_Junction_61024 J001 3_Junction_61021_Junction_61022 J001 5_Junction_61022_Junction_61023 J001																							0%	7.31392%																																																													3.20954553075%	2.5920741%	0%
dnc-1 IV_-_10931951_10932235_10932320_10932477_10932553_10932593 5_Junction_61020_Junction_61021 J002 3_Junction_61023_Junction_61024 J001 3_Junction_61021_Junction_61022 J001 5_Junction_61022_Junction_61023 J002	dnc-1	WBGene00001017	ZK593.5	IV_-_10931951_10932235_10932320_10932477_10932553_10932593 5_Junction_61020_Junction_61021 J002 3_Junction_61023_Junction_61024 J001 3_Junction_61021_Junction_61022 J001 5_Junction_61022_Junction_61023 J002																							41.665%	29.25568%																																																													3.20954553075%	5.1849259%	20.419%
dnc-1 IV_-_10931951_10932235_10932320_10932477_10932553_10932593 5_Junction_61020_Junction_61021 J002 3_Junction_61023_Junction_61024 J001 3_Junction_61021_Junction_61022 J002 5_Junction_61022_Junction_61023 J001	dnc-1	WBGene00001017	ZK593.5	IV_-_10931951_10932235_10932320_10932477_10932553_10932593 5_Junction_61020_Junction_61021 J002 3_Junction_61023_Junction_61024 J001 3_Junction_61021_Junction_61022 J002 5_Junction_61022_Junction_61023 J001																							0%	1.82848%																																																													1.33719696925%	1.1108889%	0%
dnc-1 IV_-_10931951_10932235_10932320_10932477_10932553_10932593 5_Junction_61020_Junction_61021 J002 3_Junction_61023_Junction_61024 J001 3_Junction_61021_Junction_61022 J002 5_Junction_61022_Junction_61023 J002	dnc-1	WBGene00001017	ZK593.5	IV_-_10931951_10932235_10932320_10932477_10932553_10932593 5_Junction_61020_Junction_61021 J002 3_Junction_61023_Junction_61024 J001 3_Junction_61021_Junction_61022 J002 5_Junction_61022_Junction_61023 J002																							0%	7.31392%																																																													1.33719696925%	2.2221111%	0%
dnc-1 IV_-_10931951_10932235_10932320_10932477_10932553_10932593 5_Junction_61020_Junction_61021 J002 3_Junction_61023_Junction_61024 J002 3_Junction_61021_Junction_61022 J001 5_Junction_61022_Junction_61023 J001	dnc-1	WBGene00001017	ZK593.5	IV_-_10931951_10932235_10932320_10932477_10932553_10932593 5_Junction_61020_Junction_61021 J002 3_Junction_61023_Junction_61024 J002 3_Junction_61021_Junction_61022 J001 5_Junction_61022_Junction_61023 J001																							0%	1.82848%																																																													16.04387696925%	9.0734259%	0%
dnc-1 IV_-_10931951_10932235_10932320_10932477_10932553_10932593 5_Junction_61020_Junction_61021 J002 3_Junction_61023_Junction_61024 J002 3_Junction_61021_Junction_61022 J001 5_Junction_61022_Junction_61023 J002	dnc-1	WBGene00001017	ZK593.5	IV_-_10931951_10932235_10932320_10932477_10932553_10932593 5_Junction_61020_Junction_61021 J002 3_Junction_61023_Junction_61024 J002 3_Junction_61021_Junction_61022 J001 5_Junction_61022_Junction_61023 J002																							41.665%	7.31392%																																																													16.04387696925%	18.1495741%	49.581%
dnc-1 IV_-_10931951_10932235_10932320_10932477_10932553_10932593 5_Junction_61020_Junction_61021 J002 3_Junction_61023_Junction_61024 J002 3_Junction_61021_Junction_61022 J002 5_Junction_61022_Junction_61023 J001	dnc-1	WBGene00001017	ZK593.5	IV_-_10931951_10932235_10932320_10932477_10932553_10932593 5_Junction_61020_Junction_61021 J002 3_Junction_61023_Junction_61024 J002 3_Junction_61021_Junction_61022 J002 5_Junction_61022_Junction_61023 J001																							0%	0.45712%																																																													6.68438053075%	3.8886111%	0%
dnc-1 IV_-_10931951_10932235_10932320_10932477_10932553_10932593 5_Junction_61020_Junction_61021 J002 3_Junction_61023_Junction_61024 J002 3_Junction_61021_Junction_61022 J002 5_Junction_61022_Junction_61023 J002	dnc-1	WBGene00001017	ZK593.5	IV_-_10931951_10932235_10932320_10932477_10932553_10932593 5_Junction_61020_Junction_61021 J002 3_Junction_61023_Junction_61024 J002 3_Junction_61021_Junction_61022 J002 5_Junction_61022_Junction_61023 J002																							0%	1.82848%																																																													6.68438053075%	7.7783889%	0%
dnc-1 IV_-_10931951_10932235_10932320_10932477_10932553_10932593 5_Junction_61165_Junction_61166 J001 3_Junction_61170_Junction_61171 J001 3_Junction_61166_Junction_61169 J001 5_Junction_61169_Junction_61170 J001	dnc-1	WBGene00001017	ZK593.5	IV_-_10931951_10932235_10932320_10932477_10932553_10932593 5_Junction_61165_Junction_61166 J001 3_Junction_61170_Junction_61171 J001 3_Junction_61166_Junction_61169 J001 5_Junction_61169_Junction_61170 J001																																																																																					2.67413096925%	2.5920741%	0%
dnc-1 IV_-_10931951_10932235_10932320_10932477_10932553_10932593 5_Junction_61165_Junction_61166 J001 3_Junction_61170_Junction_61171 J001 3_Junction_61166_Junction_61169 J001 5_Junction_61169_Junction_61170 J002	dnc-1	WBGene00001017	ZK593.5	IV_-_10931951_10932235_10932320_10932477_10932553_10932593 5_Junction_61165_Junction_61166 J001 3_Junction_61170_Junction_61171 J001 3_Junction_61166_Junction_61169 J001 5_Junction_61169_Junction_61170 J002																																																																																					2.67413096925%	5.1849259%	8.751%
dnc-1 IV_-_10931951_10932235_10932320_10932477_10932553_10932593 5_Junction_61165_Junction_61166 J001 3_Junction_61170_Junction_61171 J001 3_Junction_61166_Junction_61169 J002 5_Junction_61169_Junction_61170 J001	dnc-1	WBGene00001017	ZK593.5	IV_-_10931951_10932235_10932320_10932477_10932553_10932593 5_Junction_61165_Junction_61166 J001 3_Junction_61170_Junction_61171 J001 3_Junction_61166_Junction_61169 J002 5_Junction_61169_Junction_61170 J001																																																																																					1.11412653075%	1.1108889%	0%
dnc-1 IV_-_10931951_10932235_10932320_10932477_10932553_10932593 5_Junction_61165_Junction_61166 J001 3_Junction_61170_Junction_61171 J001 3_Junction_61166_Junction_61169 J002 5_Junction_61169_Junction_61170 J002	dnc-1	WBGene00001017	ZK593.5	IV_-_10931951_10932235_10932320_10932477_10932553_10932593 5_Junction_61165_Junction_61166 J001 3_Junction_61170_Junction_61171 J001 3_Junction_61166_Junction_61169 J002 5_Junction_61169_Junction_61170 J002																																																																																					1.11412653075%	2.2221111%	0%
dnc-1 IV_-_10931951_10932235_10932320_10932477_10932553_10932593 5_Junction_61165_Junction_61166 J001 3_Junction_61170_Junction_61171 J002 3_Junction_61166_Junction_61169 J001 5_Junction_61169_Junction_61170 J001	dnc-1	WBGene00001017	ZK593.5	IV_-_10931951_10932235_10932320_10932477_10932553_10932593 5_Junction_61165_Junction_61166 J001 3_Junction_61170_Junction_61171 J002 3_Junction_61166_Junction_61169 J001 5_Junction_61169_Junction_61170 J001																																																																																					13.36744653075%	9.0734259%	0%
dnc-1 IV_-_10931951_10932235_10932320_10932477_10932553_10932593 5_Junction_61165_Junction_61166 J001 3_Junction_61170_Junction_61171 J002 3_Junction_61166_Junction_61169 J001 5_Junction_61169_Junction_61170 J002	dnc-1	WBGene00001017	ZK593.5	IV_-_10931951_10932235_10932320_10932477_10932553_10932593 5_Junction_61165_Junction_61166 J001 3_Junction_61170_Junction_61171 J002 3_Junction_61166_Junction_61169 J001 5_Junction_61169_Junction_61170 J002																																																																																					13.36744653075%	18.1495741%	21.249%
dnc-1 IV_-_10931951_10932235_10932320_10932477_10932553_10932593 5_Junction_61165_Junction_61166 J001 3_Junction_61170_Junction_61171 J002 3_Junction_61166_Junction_61169 J002 5_Junction_61169_Junction_61170 J001	dnc-1	WBGene00001017	ZK593.5	IV_-_10931951_10932235_10932320_10932477_10932553_10932593 5_Junction_61165_Junction_61166 J001 3_Junction_61170_Junction_61171 J002 3_Junction_61166_Junction_61169 J002 5_Junction_61169_Junction_61170 J001																																																																																					5.56929596925%	3.8886111%	0%
dnc-1 IV_-_10931951_10932235_10932320_10932477_10932553_10932593 5_Junction_61165_Junction_61166 J001 3_Junction_61170_Junction_61171 J002 3_Junction_61166_Junction_61169 J002 5_Junction_61169_Junction_61170 J002	dnc-1	WBGene00001017	ZK593.5	IV_-_10931951_10932235_10932320_10932477_10932553_10932593 5_Junction_61165_Junction_61166 J001 3_Junction_61170_Junction_61171 J002 3_Junction_61166_Junction_61169 J002 5_Junction_61169_Junction_61170 J002																																																																																					5.56929596925%	7.7783889%	0%
dnc-1 IV_-_10931951_10932235_10932320_10932477_10932553_10932593 5_Junction_61165_Junction_61166 J002 3_Junction_61170_Junction_61171 J001 3_Junction_61166_Junction_61169 J001 5_Junction_61169_Junction_61170 J001	dnc-1	WBGene00001017	ZK593.5	IV_-_10931951_10932235_10932320_10932477_10932553_10932593 5_Junction_61165_Junction_61166 J002 3_Junction_61170_Junction_61171 J001 3_Junction_61166_Junction_61169 J001 5_Junction_61169_Junction_61170 J001																																																																																					3.20954553075%	2.5920741%	0%
dnc-1 IV_-_10931951_10932235_10932320_10932477_10932553_10932593 5_Junction_61165_Junction_61166 J002 3_Junction_61170_Junction_61171 J001 3_Junction_61166_Junction_61169 J001 5_Junction_61169_Junction_61170 J002	dnc-1	WBGene00001017	ZK593.5	IV_-_10931951_10932235_10932320_10932477_10932553_10932593 5_Junction_61165_Junction_61166 J002 3_Junction_61170_Junction_61171 J001 3_Junction_61166_Junction_61169 J001 5_Junction_61169_Junction_61170 J002																																																																																					3.20954553075%	5.1849259%	20.419%
dnc-1 IV_-_10931951_10932235_10932320_10932477_10932553_10932593 5_Junction_61165_Junction_61166 J002 3_Junction_61170_Junction_61171 J001 3_Junction_61166_Junction_61169 J002 5_Junction_61169_Junction_61170 J001	dnc-1	WBGene00001017	ZK593.5	IV_-_10931951_10932235_10932320_10932477_10932553_10932593 5_Junction_61165_Junction_61166 J002 3_Junction_61170_Junction_61171 J001 3_Junction_61166_Junction_61169 J002 5_Junction_61169_Junction_61170 J001																																																																																					1.33719696925%	1.1108889%	0%
dnc-1 IV_-_10931951_10932235_10932320_10932477_10932553_10932593 5_Junction_61165_Junction_61166 J002 3_Junction_61170_Junction_61171 J001 3_Junction_61166_Junction_61169 J002 5_Junction_61169_Junction_61170 J002	dnc-1	WBGene00001017	ZK593.5	IV_-_10931951_10932235_10932320_10932477_10932553_10932593 5_Junction_61165_Junction_61166 J002 3_Junction_61170_Junction_61171 J001 3_Junction_61166_Junction_61169 J002 5_Junction_61169_Junction_61170 J002																																																																																					1.33719696925%	2.2221111%	0%
dnc-1 IV_-_10931951_10932235_10932320_10932477_10932553_10932593 5_Junction_61165_Junction_61166 J002 3_Junction_61170_Junction_61171 J002 3_Junction_61166_Junction_61169 J001 5_Junction_61169_Junction_61170 J001	dnc-1	WBGene00001017	ZK593.5	IV_-_10931951_10932235_10932320_10932477_10932553_10932593 5_Junction_61165_Junction_61166 J002 3_Junction_61170_Junction_61171 J002 3_Junction_61166_Junction_61169 J001 5_Junction_61169_Junction_61170 J001																																																																																					16.04387696925%	9.0734259%	0%
dnc-1 IV_-_10931951_10932235_10932320_10932477_10932553_10932593 5_Junction_61165_Junction_61166 J002 3_Junction_61170_Junction_61171 J002 3_Junction_61166_Junction_61169 J001 5_Junction_61169_Junction_61170 J002	dnc-1	WBGene00001017	ZK593.5	IV_-_10931951_10932235_10932320_10932477_10932553_10932593 5_Junction_61165_Junction_61166 J002 3_Junction_61170_Junction_61171 J002 3_Junction_61166_Junction_61169 J001 5_Junction_61169_Junction_61170 J002																																																																																					16.04387696925%	18.1495741%	49.581%
dnc-1 IV_-_10931951_10932235_10932320_10932477_10932553_10932593 5_Junction_61165_Junction_61166 J002 3_Junction_61170_Junction_61171 J002 3_Junction_61166_Junction_61169 J002 5_Junction_61169_Junction_61170 J001	dnc-1	WBGene00001017	ZK593.5	IV_-_10931951_10932235_10932320_10932477_10932553_10932593 5_Junction_61165_Junction_61166 J002 3_Junction_61170_Junction_61171 J002 3_Junction_61166_Junction_61169 J002 5_Junction_61169_Junction_61170 J001																																																																																					6.68438053075%	3.8886111%	0%
dnc-1 IV_-_10931951_10932235_10932320_10932477_10932553_10932593 5_Junction_61165_Junction_61166 J002 3_Junction_61170_Junction_61171 J002 3_Junction_61166_Junction_61169 J002 5_Junction_61169_Junction_61170 J002	dnc-1	WBGene00001017	ZK593.5	IV_-_10931951_10932235_10932320_10932477_10932553_10932593 5_Junction_61165_Junction_61166 J002 3_Junction_61170_Junction_61171 J002 3_Junction_61166_Junction_61169 J002 5_Junction_61169_Junction_61170 J002																																																																																					6.68438053075%	7.7783889%	0%
dnc-1 IV_-_10931951_10932235_10932320_10932477_10932553_10932593 5_Junction_62119_Junction_62120 J001 3_Junction_62123_Junction_62124 J001 3_Junction_62120_Junction_62122 J001 5_Junction_62122_Junction_62123 J001	dnc-1	WBGene00001017	ZK593.5	IV_-_10931951_10932235_10932320_10932477_10932553_10932593 5_Junction_62119_Junction_62120 J001 3_Junction_62123_Junction_62124 J001 3_Junction_62120_Junction_62122 J001 5_Junction_62122_Junction_62123 J001																																																																																	0%				2.67413096925%	2.5920741%	0%
dnc-1 IV_-_10931951_10932235_10932320_10932477_10932553_10932593 5_Junction_62119_Junction_62120 J001 3_Junction_62123_Junction_62124 J001 3_Junction_62120_Junction_62122 J001 5_Junction_62122_Junction_62123 J002	dnc-1	WBGene00001017	ZK593.5	IV_-_10931951_10932235_10932320_10932477_10932553_10932593 5_Junction_62119_Junction_62120 J001 3_Junction_62123_Junction_62124 J001 3_Junction_62120_Junction_62122 J001 5_Junction_62122_Junction_62123 J002																																																																																	40%				2.67413096925%	5.1849259%	8.751%
dnc-1 IV_-_10931951_10932235_10932320_10932477_10932553_10932593 5_Junction_62119_Junction_62120 J001 3_Junction_62123_Junction_62124 J001 3_Junction_62120_Junction_62122 J002 5_Junction_62122_Junction_62123 J001	dnc-1	WBGene00001017	ZK593.5	IV_-_10931951_10932235_10932320_10932477_10932553_10932593 5_Junction_62119_Junction_62120 J001 3_Junction_62123_Junction_62124 J001 3_Junction_62120_Junction_62122 J002 5_Junction_62122_Junction_62123 J001																																																																																	0%				1.11412653075%	1.1108889%	0%
dnc-1 IV_-_10931951_10932235_10932320_10932477_10932553_10932593 5_Junction_62119_Junction_62120 J001 3_Junction_62123_Junction_62124 J001 3_Junction_62120_Junction_62122 J002 5_Junction_62122_Junction_62123 J002	dnc-1	WBGene00001017	ZK593.5	IV_-_10931951_10932235_10932320_10932477_10932553_10932593 5_Junction_62119_Junction_62120 J001 3_Junction_62123_Junction_62124 J001 3_Junction_62120_Junction_62122 J002 5_Junction_62122_Junction_62123 J002																																																																																	0%				1.11412653075%	2.2221111%	0%
dnc-1 IV_-_10931951_10932235_10932320_10932477_10932553_10932593 5_Junction_62119_Junction_62120 J001 3_Junction_62123_Junction_62124 J002 3_Junction_62120_Junction_62122 J001 5_Junction_62122_Junction_62123 J001	dnc-1	WBGene00001017	ZK593.5	IV_-_10931951_10932235_10932320_10932477_10932553_10932593 5_Junction_62119_Junction_62120 J001 3_Junction_62123_Junction_62124 J002 3_Junction_62120_Junction_62122 J001 5_Junction_62122_Junction_62123 J001																																																																																	0%				13.36744653075%	9.0734259%	0%
dnc-1 IV_-_10931951_10932235_10932320_10932477_10932553_10932593 5_Junction_62119_Junction_62120 J001 3_Junction_62123_Junction_62124 J002 3_Junction_62120_Junction_62122 J001 5_Junction_62122_Junction_62123 J002	dnc-1	WBGene00001017	ZK593.5	IV_-_10931951_10932235_10932320_10932477_10932553_10932593 5_Junction_62119_Junction_62120 J001 3_Junction_62123_Junction_62124 J002 3_Junction_62120_Junction_62122 J001 5_Junction_62122_Junction_62123 J002																																																																																	0%				13.36744653075%	18.1495741%	21.249%
dnc-1 IV_-_10931951_10932235_10932320_10932477_10932553_10932593 5_Junction_62119_Junction_62120 J001 3_Junction_62123_Junction_62124 J002 3_Junction_62120_Junction_62122 J002 5_Junction_62122_Junction_62123 J001	dnc-1	WBGene00001017	ZK593.5	IV_-_10931951_10932235_10932320_10932477_10932553_10932593 5_Junction_62119_Junction_62120 J001 3_Junction_62123_Junction_62124 J002 3_Junction_62120_Junction_62122 J002 5_Junction_62122_Junction_62123 J001																																																																																	0%				5.56929596925%	3.8886111%	0%
dnc-1 IV_-_10931951_10932235_10932320_10932477_10932553_10932593 5_Junction_62119_Junction_62120 J001 3_Junction_62123_Junction_62124 J002 3_Junction_62120_Junction_62122 J002 5_Junction_62122_Junction_62123 J002	dnc-1	WBGene00001017	ZK593.5	IV_-_10931951_10932235_10932320_10932477_10932553_10932593 5_Junction_62119_Junction_62120 J001 3_Junction_62123_Junction_62124 J002 3_Junction_62120_Junction_62122 J002 5_Junction_62122_Junction_62123 J002																																																																																	0%				5.56929596925%	7.7783889%	0%
dnc-1 IV_-_10931951_10932235_10932320_10932477_10932553_10932593 5_Junction_62119_Junction_62120 J002 3_Junction_62123_Junction_62124 J001 3_Junction_62120_Junction_62122 J001 5_Junction_62122_Junction_62123 J001	dnc-1	WBGene00001017	ZK593.5	IV_-_10931951_10932235_10932320_10932477_10932553_10932593 5_Junction_62119_Junction_62120 J002 3_Junction_62123_Junction_62124 J001 3_Junction_62120_Junction_62122 J001 5_Junction_62122_Junction_62123 J001																																																																																	0%				3.20954553075%	2.5920741%	0%
dnc-1 IV_-_10931951_10932235_10932320_10932477_10932553_10932593 5_Junction_62119_Junction_62120 J002 3_Junction_62123_Junction_62124 J001 3_Junction_62120_Junction_62122 J001 5_Junction_62122_Junction_62123 J002	dnc-1	WBGene00001017	ZK593.5	IV_-_10931951_10932235_10932320_10932477_10932553_10932593 5_Junction_62119_Junction_62120 J002 3_Junction_62123_Junction_62124 J001 3_Junction_62120_Junction_62122 J001 5_Junction_62122_Junction_62123 J002																																																																																	60%				3.20954553075%	5.1849259%	20.419%
dnc-1 IV_-_10931951_10932235_10932320_10932477_10932553_10932593 5_Junction_62119_Junction_62120 J002 3_Junction_62123_Junction_62124 J001 3_Junction_62120_Junction_62122 J002 5_Junction_62122_Junction_62123 J001	dnc-1	WBGene00001017	ZK593.5	IV_-_10931951_10932235_10932320_10932477_10932553_10932593 5_Junction_62119_Junction_62120 J002 3_Junction_62123_Junction_62124 J001 3_Junction_62120_Junction_62122 J002 5_Junction_62122_Junction_62123 J001																																																																																	0%				1.33719696925%	1.1108889%	0%
dnc-1 IV_-_10931951_10932235_10932320_10932477_10932553_10932593 5_Junction_62119_Junction_62120 J002 3_Junction_62123_Junction_62124 J001 3_Junction_62120_Junction_62122 J002 5_Junction_62122_Junction_62123 J002	dnc-1	WBGene00001017	ZK593.5	IV_-_10931951_10932235_10932320_10932477_10932553_10932593 5_Junction_62119_Junction_62120 J002 3_Junction_62123_Junction_62124 J001 3_Junction_62120_Junction_62122 J002 5_Junction_62122_Junction_62123 J002																																																																																	0%				1.33719696925%	2.2221111%	0%
dnc-1 IV_-_10931951_10932235_10932320_10932477_10932553_10932593 5_Junction_62119_Junction_62120 J002 3_Junction_62123_Junction_62124 J002 3_Junction_62120_Junction_62122 J001 5_Junction_62122_Junction_62123 J001	dnc-1	WBGene00001017	ZK593.5	IV_-_10931951_10932235_10932320_10932477_10932553_10932593 5_Junction_62119_Junction_62120 J002 3_Junction_62123_Junction_62124 J002 3_Junction_62120_Junction_62122 J001 5_Junction_62122_Junction_62123 J001																																																																																	0%				16.04387696925%	9.0734259%	0%
dnc-1 IV_-_10931951_10932235_10932320_10932477_10932553_10932593 5_Junction_62119_Junction_62120 J002 3_Junction_62123_Junction_62124 J002 3_Junction_62120_Junction_62122 J001 5_Junction_62122_Junction_62123 J002	dnc-1	WBGene00001017	ZK593.5	IV_-_10931951_10932235_10932320_10932477_10932553_10932593 5_Junction_62119_Junction_62120 J002 3_Junction_62123_Junction_62124 J002 3_Junction_62120_Junction_62122 J001 5_Junction_62122_Junction_62123 J002																																																																																	0%				16.04387696925%	18.1495741%	49.581%
dnc-1 IV_-_10931951_10932235_10932320_10932477_10932553_10932593 5_Junction_62119_Junction_62120 J002 3_Junction_62123_Junction_62124 J002 3_Junction_62120_Junction_62122 J002 5_Junction_62122_Junction_62123 J001	dnc-1	WBGene00001017	ZK593.5	IV_-_10931951_10932235_10932320_10932477_10932553_10932593 5_Junction_62119_Junction_62120 J002 3_Junction_62123_Junction_62124 J002 3_Junction_62120_Junction_62122 J002 5_Junction_62122_Junction_62123 J001																																																																																	0%				6.68438053075%	3.8886111%	0%
dnc-1 IV_-_10931951_10932235_10932320_10932477_10932553_10932593 5_Junction_62119_Junction_62120 J002 3_Junction_62123_Junction_62124 J002 3_Junction_62120_Junction_62122 J002 5_Junction_62122_Junction_62123 J002	dnc-1	WBGene00001017	ZK593.5	IV_-_10931951_10932235_10932320_10932477_10932553_10932593 5_Junction_62119_Junction_62120 J002 3_Junction_62123_Junction_62124 J002 3_Junction_62120_Junction_62122 J002 5_Junction_62122_Junction_62123 J002																																																																																	0%				6.68438053075%	7.7783889%	0%
dnc-1 IV_-_10931951_10932235_10932320_10932477_10932553_10932593 5_Junction_62535_Junction_62536 J001 3_Junction_62539_Junction_62540 J001 3_Junction_62536_Junction_62538 J001 5_Junction_62538_Junction_62539 J001	dnc-1	WBGene00001017	ZK593.5	IV_-_10931951_10932235_10932320_10932477_10932553_10932593 5_Junction_62535_Junction_62536 J001 3_Junction_62539_Junction_62540 J001 3_Junction_62536_Junction_62538 J001 5_Junction_62538_Junction_62539 J001																																																																																					2.67413096925%	2.5920741%	0%																																																																	7.31070228997199%
dnc-1 IV_-_10931951_10932235_10932320_10932477_10932553_10932593 5_Junction_62535_Junction_62536 J001 3_Junction_62539_Junction_62540 J001 3_Junction_62536_Junction_62538 J001 5_Junction_62538_Junction_62539 J002	dnc-1	WBGene00001017	ZK593.5	IV_-_10931951_10932235_10932320_10932477_10932553_10932593 5_Junction_62535_Junction_62536 J001 3_Junction_62539_Junction_62540 J001 3_Junction_62536_Junction_62538 J001 5_Junction_62538_Junction_62539 J002																																																																																					2.67413096925%	5.1849259%	8.751%																																																																	20.710387361128%
dnc-1 IV_-_10931951_10932235_10932320_10932477_10932553_10932593 5_Junction_62535_Junction_62536 J001 3_Junction_62539_Junction_62540 J001 3_Junction_62536_Junction_62538 J002 5_Junction_62538_Junction_62539 J001	dnc-1	WBGene00001017	ZK593.5	IV_-_10931951_10932235_10932320_10932477_10932553_10932593 5_Junction_62535_Junction_62536 J001 3_Junction_62539_Junction_62540 J001 3_Junction_62536_Junction_62538 J002 5_Junction_62538_Junction_62539 J001																																																																																					1.11412653075%	1.1108889%	0%																																																																	3.65480286972801%
dnc-1 IV_-_10931951_10932235_10932320_10932477_10932553_10932593 5_Junction_62535_Junction_62536 J001 3_Junction_62539_Junction_62540 J001 3_Junction_62536_Junction_62538 J002 5_Junction_62538_Junction_62539 J002	dnc-1	WBGene00001017	ZK593.5	IV_-_10931951_10932235_10932320_10932477_10932553_10932593 5_Junction_62535_Junction_62536 J001 3_Junction_62539_Junction_62540 J001 3_Junction_62536_Junction_62538 J002 5_Junction_62538_Junction_62539 J002																																																																																					1.11412653075%	2.2221111%	0%																																																																	10.353640479172%
dnc-1 IV_-_10931951_10932235_10932320_10932477_10932553_10932593 5_Junction_62535_Junction_62536 J001 3_Junction_62539_Junction_62540 J002 3_Junction_62536_Junction_62538 J001 5_Junction_62538_Junction_62539 J001	dnc-1	WBGene00001017	ZK593.5	IV_-_10931951_10932235_10932320_10932477_10932553_10932593 5_Junction_62535_Junction_62536 J001 3_Junction_62539_Junction_62540 J002 3_Junction_62536_Junction_62538 J001 5_Junction_62538_Junction_62539 J001																																																																																					13.36744653075%	9.0734259%	0%																																																																	4.73130444692801%
dnc-1 IV_-_10931951_10932235_10932320_10932477_10932553_10932593 5_Junction_62535_Junction_62536 J001 3_Junction_62539_Junction_62540 J002 3_Junction_62536_Junction_62538 J001 5_Junction_62538_Junction_62539 J002	dnc-1	WBGene00001017	ZK593.5	IV_-_10931951_10932235_10932320_10932477_10932553_10932593 5_Junction_62535_Junction_62536 J001 3_Junction_62539_Junction_62540 J002 3_Junction_62536_Junction_62538 J001 5_Junction_62538_Junction_62539 J002																																																																																					13.36744653075%	18.1495741%	21.249%																																																																	13.403246901972%
dnc-1 IV_-_10931951_10932235_10932320_10932477_10932553_10932593 5_Junction_62535_Junction_62536 J001 3_Junction_62539_Junction_62540 J002 3_Junction_62536_Junction_62538 J002 5_Junction_62538_Junction_62539 J001	dnc-1	WBGene00001017	ZK593.5	IV_-_10931951_10932235_10932320_10932477_10932553_10932593 5_Junction_62535_Junction_62536 J001 3_Junction_62539_Junction_62540 J002 3_Junction_62536_Junction_62538 J002 5_Junction_62538_Junction_62539 J001																																																																																					5.56929596925%	3.8886111%	0%																																																																	2.36529739337199%
dnc-1 IV_-_10931951_10932235_10932320_10932477_10932553_10932593 5_Junction_62535_Junction_62536 J001 3_Junction_62539_Junction_62540 J002 3_Junction_62536_Junction_62538 J002 5_Junction_62538_Junction_62539 J002	dnc-1	WBGene00001017	ZK593.5	IV_-_10931951_10932235_10932320_10932477_10932553_10932593 5_Junction_62535_Junction_62536 J001 3_Junction_62539_Junction_62540 J002 3_Junction_62536_Junction_62538 J002 5_Junction_62538_Junction_62539 J002																																																																																					5.56929596925%	7.7783889%	0%																																																																	6.70061825772801%
dnc-1 IV_-_10931951_10932235_10932320_10932477_10932553_10932593 5_Junction_62535_Junction_62536 J002 3_Junction_62539_Junction_62540 J001 3_Junction_62536_Junction_62538 J001 5_Junction_62538_Junction_62539 J001	dnc-1	WBGene00001017	ZK593.5	IV_-_10931951_10932235_10932320_10932477_10932553_10932593 5_Junction_62535_Junction_62536 J002 3_Junction_62539_Junction_62540 J001 3_Junction_62536_Junction_62538 J001 5_Junction_62538_Junction_62539 J001																																																																																					3.20954553075%	2.5920741%	0%																																																																	3.24931835132801%
dnc-1 IV_-_10931951_10932235_10932320_10932477_10932553_10932593 5_Junction_62535_Junction_62536 J002 3_Junction_62539_Junction_62540 J001 3_Junction_62536_Junction_62538 J001 5_Junction_62538_Junction_62539 J002	dnc-1	WBGene00001017	ZK593.5	IV_-_10931951_10932235_10932320_10932477_10932553_10932593 5_Junction_62535_Junction_62536 J002 3_Junction_62539_Junction_62540 J001 3_Junction_62536_Junction_62538 J001 5_Junction_62538_Junction_62539 J002																																																																																					3.20954553075%	5.1849259%	20.419%																																																																	9.20494899757199%
dnc-1 IV_-_10931951_10932235_10932320_10932477_10932553_10932593 5_Junction_62535_Junction_62536 J002 3_Junction_62539_Junction_62540 J001 3_Junction_62536_Junction_62538 J002 5_Junction_62538_Junction_62539 J001	dnc-1	WBGene00001017	ZK593.5	IV_-_10931951_10932235_10932320_10932477_10932553_10932593 5_Junction_62535_Junction_62536 J002 3_Junction_62539_Junction_62540 J001 3_Junction_62536_Junction_62538 J002 5_Junction_62538_Junction_62539 J001																																																																																					1.33719696925%	1.1108889%	0%																																																																	1.62441548897199%
dnc-1 IV_-_10931951_10932235_10932320_10932477_10932553_10932593 5_Junction_62535_Junction_62536 J002 3_Junction_62539_Junction_62540 J001 3_Junction_62536_Junction_62538 J002 5_Junction_62538_Junction_62539 J002	dnc-1	WBGene00001017	ZK593.5	IV_-_10931951_10932235_10932320_10932477_10932553_10932593 5_Junction_62535_Junction_62536 J002 3_Junction_62539_Junction_62540 J001 3_Junction_62536_Junction_62538 J002 5_Junction_62538_Junction_62539 J002																																																																																					1.33719696925%	2.2221111%	0%																																																																	4.60178416212801%
dnc-1 IV_-_10931951_10932235_10932320_10932477_10932553_10932593 5_Junction_62535_Junction_62536 J002 3_Junction_62539_Junction_62540 J002 3_Junction_62536_Junction_62538 J001 5_Junction_62538_Junction_62539 J001	dnc-1	WBGene00001017	ZK593.5	IV_-_10931951_10932235_10932320_10932477_10932553_10932593 5_Junction_62535_Junction_62536 J002 3_Junction_62539_Junction_62540 J002 3_Junction_62536_Junction_62538 J001 5_Junction_62538_Junction_62539 J001																																																																																					16.04387696925%	9.0734259%	0%																																																																	2.10287791177199%
dnc-1 IV_-_10931951_10932235_10932320_10932477_10932553_10932593 5_Junction_62535_Junction_62536 J002 3_Junction_62539_Junction_62540 J002 3_Junction_62536_Junction_62538 J001 5_Junction_62538_Junction_62539 J002	dnc-1	WBGene00001017	ZK593.5	IV_-_10931951_10932235_10932320_10932477_10932553_10932593 5_Junction_62535_Junction_62536 J002 3_Junction_62539_Junction_62540 J002 3_Junction_62536_Junction_62538 J001 5_Junction_62538_Junction_62539 J002																																																																																					16.04387696925%	18.1495741%	49.581%																																																																	5.95721373932801%
dnc-1 IV_-_10931951_10932235_10932320_10932477_10932553_10932593 5_Junction_62535_Junction_62536 J002 3_Junction_62539_Junction_62540 J002 3_Junction_62536_Junction_62538 J002 5_Junction_62538_Junction_62539 J001	dnc-1	WBGene00001017	ZK593.5	IV_-_10931951_10932235_10932320_10932477_10932553_10932593 5_Junction_62535_Junction_62536 J002 3_Junction_62539_Junction_62540 J002 3_Junction_62536_Junction_62538 J002 5_Junction_62538_Junction_62539 J001																																																																																					6.68438053075%	3.8886111%	0%																																																																	1.05128124792801%
dnc-1 IV_-_10931951_10932235_10932320_10932477_10932553_10932593 5_Junction_62535_Junction_62536 J002 3_Junction_62539_Junction_62540 J002 3_Junction_62536_Junction_62538 J002 5_Junction_62538_Junction_62539 J002	dnc-1	WBGene00001017	ZK593.5	IV_-_10931951_10932235_10932320_10932477_10932553_10932593 5_Junction_62535_Junction_62536 J002 3_Junction_62539_Junction_62540 J002 3_Junction_62536_Junction_62538 J002 5_Junction_62538_Junction_62539 J002																																																																																					6.68438053075%	7.7783889%	0%																																																																	2.97816010097199%
dnc-1 IV_-_10931951_10932235_10932320_10932477_10932553_10932593 5_Junction_62656_Junction_62657 J001 3_Junction_62660_Junction_62661 J001 3_Junction_62657_Junction_62659 J001 5_Junction_62659_Junction_62660 J001	dnc-1	WBGene00001017	ZK593.5	IV_-_10931951_10932235_10932320_10932477_10932553_10932593 5_Junction_62656_Junction_62657 J001 3_Junction_62660_Junction_62661 J001 3_Junction_62657_Junction_62659 J001 5_Junction_62659_Junction_62660 J001																																																																																												3.00940338604617%	0%	0%	0%																																								3.33426672%
dnc-1 IV_-_10931951_10932235_10932320_10932477_10932553_10932593 5_Junction_62656_Junction_62657 J001 3_Junction_62660_Junction_62661 J001 3_Junction_62657_Junction_62659 J001 5_Junction_62659_Junction_62660 J002	dnc-1	WBGene00001017	ZK593.5	IV_-_10931951_10932235_10932320_10932477_10932553_10932593 5_Junction_62656_Junction_62657 J001 3_Junction_62660_Junction_62661 J001 3_Junction_62657_Junction_62659 J001 5_Junction_62659_Junction_62660 J002																																																																																												30.0973445352538%	28.3361%	39.964896%	0%																																								2.66693328%
dnc-1 IV_-_10931951_10932235_10932320_10932477_10932553_10932593 5_Junction_62656_Junction_62657 J001 3_Junction_62660_Junction_62661 J001 3_Junction_62657_Junction_62659 J002 5_Junction_62659_Junction_62660 J001	dnc-1	WBGene00001017	ZK593.5	IV_-_10931951_10932235_10932320_10932477_10932553_10932593 5_Junction_62656_Junction_62657 J001 3_Junction_62660_Junction_62661 J001 3_Junction_62657_Junction_62659 J002 5_Junction_62659_Junction_62660 J001																																																																																												0.27346274905383%	0%	0%	6.667%																																								16.66733328%
dnc-1 IV_-_10931951_10932235_10932320_10932477_10932553_10932593 5_Junction_62656_Junction_62657 J001 3_Junction_62660_Junction_62661 J001 3_Junction_62657_Junction_62659 J002 5_Junction_62659_Junction_62660 J002	dnc-1	WBGene00001017	ZK593.5	IV_-_10931951_10932235_10932320_10932477_10932553_10932593 5_Junction_62656_Junction_62657 J001 3_Junction_62660_Junction_62661 J001 3_Junction_62657_Junction_62659 J002 5_Junction_62659_Junction_62660 J002																																																																																												2.73492832964617%	0%	0%	3.333%																																								13.33146672%
dnc-1 IV_-_10931951_10932235_10932320_10932477_10932553_10932593 5_Junction_62656_Junction_62657 J001 3_Junction_62660_Junction_62661 J002 3_Junction_62657_Junction_62659 J001 5_Junction_62659_Junction_62660 J001	dnc-1	WBGene00001017	ZK593.5	IV_-_10931951_10932235_10932320_10932477_10932553_10932593 5_Junction_62656_Junction_62657 J001 3_Junction_62660_Junction_62661 J002 3_Junction_62657_Junction_62659 J001 5_Junction_62659_Junction_62660 J001																																																																																												1.50447599905383%	0%	0%	0%																																								5.00140008%
dnc-1 IV_-_10931951_10932235_10932320_10932477_10932553_10932593 5_Junction_62656_Junction_62657 J001 3_Junction_62660_Junction_62661 J002 3_Junction_62657_Junction_62659 J001 5_Junction_62659_Junction_62660 J002	dnc-1	WBGene00001017	ZK593.5	IV_-_10931951_10932235_10932320_10932477_10932553_10932593 5_Junction_62656_Junction_62657 J001 3_Junction_62660_Junction_62661 J002 3_Junction_62657_Junction_62659 J001 5_Junction_62659_Junction_62660 J002																																																																																												15.0464150796462%	33.0639%	21.795104%	0%																																								4.00039992%
dnc-1 IV_-_10931951_10932235_10932320_10932477_10932553_10932593 5_Junction_62656_Junction_62657 J001 3_Junction_62660_Junction_62661 J002 3_Junction_62657_Junction_62659 J002 5_Junction_62659_Junction_62660 J001	dnc-1	WBGene00001017	ZK593.5	IV_-_10931951_10932235_10932320_10932477_10932553_10932593 5_Junction_62656_Junction_62657 J001 3_Junction_62660_Junction_62661 J002 3_Junction_62657_Junction_62659 J002 5_Junction_62659_Junction_62660 J001																																																																																												0.13671086584617%	0%	0%	60.003%																																								25.00099992%
dnc-1 IV_-_10931951_10932235_10932320_10932477_10932553_10932593 5_Junction_62656_Junction_62657 J001 3_Junction_62660_Junction_62661 J002 3_Junction_62657_Junction_62659 J002 5_Junction_62659_Junction_62660 J002	dnc-1	WBGene00001017	ZK593.5	IV_-_10931951_10932235_10932320_10932477_10932553_10932593 5_Junction_62656_Junction_62657 J001 3_Junction_62660_Junction_62661 J002 3_Junction_62657_Junction_62659 J002 5_Junction_62659_Junction_62660 J002																																																																																												1.36725905545383%	0%	0%	29.997%																																								19.99720008%
dnc-1 IV_-_10931951_10932235_10932320_10932477_10932553_10932593 5_Junction_62656_Junction_62657 J002 3_Junction_62660_Junction_62661 J001 3_Junction_62657_Junction_62659 J001 5_Junction_62659_Junction_62660 J001	dnc-1	WBGene00001017	ZK593.5	IV_-_10931951_10932235_10932320_10932477_10932553_10932593 5_Junction_62656_Junction_62657 J002 3_Junction_62660_Junction_62661 J001 3_Junction_62657_Junction_62659 J001 5_Junction_62659_Junction_62660 J001																																																																																												2.54607637405383%	0%	0%	0%																																								0.37047408%
dnc-1 IV_-_10931951_10932235_10932320_10932477_10932553_10932593 5_Junction_62656_Junction_62657 J002 3_Junction_62660_Junction_62661 J001 3_Junction_62657_Junction_62659 J001 5_Junction_62659_Junction_62660 J002	dnc-1	WBGene00001017	ZK593.5	IV_-_10931951_10932235_10932320_10932477_10932553_10932593 5_Junction_62656_Junction_62657 J002 3_Junction_62660_Junction_62661 J001 3_Junction_62657_Junction_62659 J001 5_Junction_62659_Junction_62660 J002																																																																																												25.4635647046462%	17.8139%	24.745104%	0%																																								0.29632592%
dnc-1 IV_-_10931951_10932235_10932320_10932477_10932553_10932593 5_Junction_62656_Junction_62657 J002 3_Junction_62660_Junction_62661 J001 3_Junction_62657_Junction_62659 J002 5_Junction_62659_Junction_62660 J001	dnc-1	WBGene00001017	ZK593.5	IV_-_10931951_10932235_10932320_10932477_10932553_10932593 5_Junction_62656_Junction_62657 J002 3_Junction_62660_Junction_62661 J001 3_Junction_62657_Junction_62659 J002 5_Junction_62659_Junction_62660 J001																																																																																												0.23136049084617%	0%	0%	0%																																								1.85192592%
dnc-1 IV_-_10931951_10932235_10932320_10932477_10932553_10932593 5_Junction_62656_Junction_62657 J002 3_Junction_62660_Junction_62661 J001 3_Junction_62657_Junction_62659 J002 5_Junction_62659_Junction_62660 J002	dnc-1	WBGene00001017	ZK593.5	IV_-_10931951_10932235_10932320_10932477_10932553_10932593 5_Junction_62656_Junction_62657 J002 3_Junction_62660_Junction_62661 J001 3_Junction_62657_Junction_62659 J002 5_Junction_62659_Junction_62660 J002																																																																																												2.31385943045383%	0%	0%	0%																																								1.48127408%
dnc-1 IV_-_10931951_10932235_10932320_10932477_10932553_10932593 5_Junction_62656_Junction_62657 J002 3_Junction_62660_Junction_62661 J002 3_Junction_62657_Junction_62659 J001 5_Junction_62659_Junction_62660 J001	dnc-1	WBGene00001017	ZK593.5	IV_-_10931951_10932235_10932320_10932477_10932553_10932593 5_Junction_62656_Junction_62657 J002 3_Junction_62660_Junction_62661 J002 3_Junction_62657_Junction_62659 J001 5_Junction_62659_Junction_62660 J001																																																																																												1.27284724084617%	0%	0%	0%																																								0.55571112%
dnc-1 IV_-_10931951_10932235_10932320_10932477_10932553_10932593 5_Junction_62656_Junction_62657 J002 3_Junction_62660_Junction_62661 J002 3_Junction_62657_Junction_62659 J001 5_Junction_62659_Junction_62660 J002	dnc-1	WBGene00001017	ZK593.5	IV_-_10931951_10932235_10932320_10932477_10932553_10932593 5_Junction_62656_Junction_62657 J002 3_Junction_62660_Junction_62661 J002 3_Junction_62657_Junction_62659 J001 5_Junction_62659_Junction_62660 J002																																																																																												12.7298726804538%	20.7861%	13.494896%	0%																																								0.44448888%
dnc-1 IV_-_10931951_10932235_10932320_10932477_10932553_10932593 5_Junction_62656_Junction_62657 J002 3_Junction_62660_Junction_62661 J002 3_Junction_62657_Junction_62659 J002 5_Junction_62659_Junction_62660 J001	dnc-1	WBGene00001017	ZK593.5	IV_-_10931951_10932235_10932320_10932477_10932553_10932593 5_Junction_62656_Junction_62657 J002 3_Junction_62660_Junction_62661 J002 3_Junction_62657_Junction_62659 J002 5_Junction_62659_Junction_62660 J001																																																																																												0.11566289425383%	0%	0%	0%																																								2.77788888%
dnc-1 IV_-_10931951_10932235_10932320_10932477_10932553_10932593 5_Junction_62656_Junction_62657 J002 3_Junction_62660_Junction_62661 J002 3_Junction_62657_Junction_62659 J002 5_Junction_62659_Junction_62660 J002	dnc-1	WBGene00001017	ZK593.5	IV_-_10931951_10932235_10932320_10932477_10932553_10932593 5_Junction_62656_Junction_62657 J002 3_Junction_62660_Junction_62661 J002 3_Junction_62657_Junction_62659 J002 5_Junction_62659_Junction_62660 J002																																																																																												1.15675618444617%	0%	0%	0%																																								2.22191112%
dnc-1 IV_-_10931951_10932235_10932320_10932477_10932553_10932593 5_Junction_62816_Junction_62817 J001 3_Junction_62820_Junction_62821 J001 3_Junction_62817_Junction_62819 J001 5_Junction_62819_Junction_62820 J001	dnc-1	WBGene00001017	ZK593.5	IV_-_10931951_10932235_10932320_10932477_10932553_10932593 5_Junction_62816_Junction_62817 J001 3_Junction_62820_Junction_62821 J001 3_Junction_62817_Junction_62819 J001 5_Junction_62819_Junction_62820 J001																																																																																					2.67413096925%	2.5920741%	0%																																																																																	0%	0%
dnc-1 IV_-_10931951_10932235_10932320_10932477_10932553_10932593 5_Junction_62816_Junction_62817 J001 3_Junction_62820_Junction_62821 J001 3_Junction_62817_Junction_62819 J001 5_Junction_62819_Junction_62820 J002	dnc-1	WBGene00001017	ZK593.5	IV_-_10931951_10932235_10932320_10932477_10932553_10932593 5_Junction_62816_Junction_62817 J001 3_Junction_62820_Junction_62821 J001 3_Junction_62817_Junction_62819 J001 5_Junction_62819_Junction_62820 J002																																																																																					2.67413096925%	5.1849259%	8.751%																																																																																	44.445%	24.9975%
dnc-1 IV_-_10931951_10932235_10932320_10932477_10932553_10932593 5_Junction_62816_Junction_62817 J001 3_Junction_62820_Junction_62821 J001 3_Junction_62817_Junction_62819 J002 5_Junction_62819_Junction_62820 J001	dnc-1	WBGene00001017	ZK593.5	IV_-_10931951_10932235_10932320_10932477_10932553_10932593 5_Junction_62816_Junction_62817 J001 3_Junction_62820_Junction_62821 J001 3_Junction_62817_Junction_62819 J002 5_Junction_62819_Junction_62820 J001																																																																																					1.11412653075%	1.1108889%	0%																																																																																	0%	0%
dnc-1 IV_-_10931951_10932235_10932320_10932477_10932553_10932593 5_Junction_62816_Junction_62817 J001 3_Junction_62820_Junction_62821 J001 3_Junction_62817_Junction_62819 J002 5_Junction_62819_Junction_62820 J002	dnc-1	WBGene00001017	ZK593.5	IV_-_10931951_10932235_10932320_10932477_10932553_10932593 5_Junction_62816_Junction_62817 J001 3_Junction_62820_Junction_62821 J001 3_Junction_62817_Junction_62819 J002 5_Junction_62819_Junction_62820 J002																																																																																					1.11412653075%	2.2221111%	0%																																																																																	0%	0%
dnc-1 IV_-_10931951_10932235_10932320_10932477_10932553_10932593 5_Junction_62816_Junction_62817 J001 3_Junction_62820_Junction_62821 J002 3_Junction_62817_Junction_62819 J001 5_Junction_62819_Junction_62820 J001	dnc-1	WBGene00001017	ZK593.5	IV_-_10931951_10932235_10932320_10932477_10932553_10932593 5_Junction_62816_Junction_62817 J001 3_Junction_62820_Junction_62821 J002 3_Junction_62817_Junction_62819 J001 5_Junction_62819_Junction_62820 J001																																																																																					13.36744653075%	9.0734259%	0%																																																																																	0%	0%
dnc-1 IV_-_10931951_10932235_10932320_10932477_10932553_10932593 5_Junction_62816_Junction_62817 J001 3_Junction_62820_Junction_62821 J002 3_Junction_62817_Junction_62819 J001 5_Junction_62819_Junction_62820 J002	dnc-1	WBGene00001017	ZK593.5	IV_-_10931951_10932235_10932320_10932477_10932553_10932593 5_Junction_62816_Junction_62817 J001 3_Junction_62820_Junction_62821 J002 3_Junction_62817_Junction_62819 J001 5_Junction_62819_Junction_62820 J002																																																																																					13.36744653075%	18.1495741%	21.249%																																																																																	44.445%	8.3325%
dnc-1 IV_-_10931951_10932235_10932320_10932477_10932553_10932593 5_Junction_62816_Junction_62817 J001 3_Junction_62820_Junction_62821 J002 3_Junction_62817_Junction_62819 J002 5_Junction_62819_Junction_62820 J001	dnc-1	WBGene00001017	ZK593.5	IV_-_10931951_10932235_10932320_10932477_10932553_10932593 5_Junction_62816_Junction_62817 J001 3_Junction_62820_Junction_62821 J002 3_Junction_62817_Junction_62819 J002 5_Junction_62819_Junction_62820 J001																																																																																					5.56929596925%	3.8886111%	0%																																																																																	0%	0%
dnc-1 IV_-_10931951_10932235_10932320_10932477_10932553_10932593 5_Junction_62816_Junction_62817 J001 3_Junction_62820_Junction_62821 J002 3_Junction_62817_Junction_62819 J002 5_Junction_62819_Junction_62820 J002	dnc-1	WBGene00001017	ZK593.5	IV_-_10931951_10932235_10932320_10932477_10932553_10932593 5_Junction_62816_Junction_62817 J001 3_Junction_62820_Junction_62821 J002 3_Junction_62817_Junction_62819 J002 5_Junction_62819_Junction_62820 J002																																																																																					5.56929596925%	7.7783889%	0%																																																																																	0%	0%
dnc-1 IV_-_10931951_10932235_10932320_10932477_10932553_10932593 5_Junction_62816_Junction_62817 J002 3_Junction_62820_Junction_62821 J001 3_Junction_62817_Junction_62819 J001 5_Junction_62819_Junction_62820 J001	dnc-1	WBGene00001017	ZK593.5	IV_-_10931951_10932235_10932320_10932477_10932553_10932593 5_Junction_62816_Junction_62817 J002 3_Junction_62820_Junction_62821 J001 3_Junction_62817_Junction_62819 J001 5_Junction_62819_Junction_62820 J001																																																																																					3.20954553075%	2.5920741%	0%																																																																																	0%	0%
dnc-1 IV_-_10931951_10932235_10932320_10932477_10932553_10932593 5_Junction_62816_Junction_62817 J002 3_Junction_62820_Junction_62821 J001 3_Junction_62817_Junction_62819 J001 5_Junction_62819_Junction_62820 J002	dnc-1	WBGene00001017	ZK593.5	IV_-_10931951_10932235_10932320_10932477_10932553_10932593 5_Junction_62816_Junction_62817 J002 3_Junction_62820_Junction_62821 J001 3_Junction_62817_Junction_62819 J001 5_Junction_62819_Junction_62820 J002																																																																																					3.20954553075%	5.1849259%	20.419%																																																																																	5.555%	50.0025%
dnc-1 IV_-_10931951_10932235_10932320_10932477_10932553_10932593 5_Junction_62816_Junction_62817 J002 3_Junction_62820_Junction_62821 J001 3_Junction_62817_Junction_62819 J002 5_Junction_62819_Junction_62820 J001	dnc-1	WBGene00001017	ZK593.5	IV_-_10931951_10932235_10932320_10932477_10932553_10932593 5_Junction_62816_Junction_62817 J002 3_Junction_62820_Junction_62821 J001 3_Junction_62817_Junction_62819 J002 5_Junction_62819_Junction_62820 J001																																																																																					1.33719696925%	1.1108889%	0%																																																																																	0%	0%
dnc-1 IV_-_10931951_10932235_10932320_10932477_10932553_10932593 5_Junction_62816_Junction_62817 J002 3_Junction_62820_Junction_62821 J001 3_Junction_62817_Junction_62819 J002 5_Junction_62819_Junction_62820 J002	dnc-1	WBGene00001017	ZK593.5	IV_-_10931951_10932235_10932320_10932477_10932553_10932593 5_Junction_62816_Junction_62817 J002 3_Junction_62820_Junction_62821 J001 3_Junction_62817_Junction_62819 J002 5_Junction_62819_Junction_62820 J002																																																																																					1.33719696925%	2.2221111%	0%																																																																																	0%	0%
dnc-1 IV_-_10931951_10932235_10932320_10932477_10932553_10932593 5_Junction_62816_Junction_62817 J002 3_Junction_62820_Junction_62821 J002 3_Junction_62817_Junction_62819 J001 5_Junction_62819_Junction_62820 J001	dnc-1	WBGene00001017	ZK593.5	IV_-_10931951_10932235_10932320_10932477_10932553_10932593 5_Junction_62816_Junction_62817 J002 3_Junction_62820_Junction_62821 J002 3_Junction_62817_Junction_62819 J001 5_Junction_62819_Junction_62820 J001																																																																																					16.04387696925%	9.0734259%	0%																																																																																	0%	0%
dnc-1 IV_-_10931951_10932235_10932320_10932477_10932553_10932593 5_Junction_62816_Junction_62817 J002 3_Junction_62820_Junction_62821 J002 3_Junction_62817_Junction_62819 J001 5_Junction_62819_Junction_62820 J002	dnc-1	WBGene00001017	ZK593.5	IV_-_10931951_10932235_10932320_10932477_10932553_10932593 5_Junction_62816_Junction_62817 J002 3_Junction_62820_Junction_62821 J002 3_Junction_62817_Junction_62819 J001 5_Junction_62819_Junction_62820 J002																																																																																					16.04387696925%	18.1495741%	49.581%																																																																																	5.555%	16.6675%
dnc-1 IV_-_10931951_10932235_10932320_10932477_10932553_10932593 5_Junction_62816_Junction_62817 J002 3_Junction_62820_Junction_62821 J002 3_Junction_62817_Junction_62819 J002 5_Junction_62819_Junction_62820 J001	dnc-1	WBGene00001017	ZK593.5	IV_-_10931951_10932235_10932320_10932477_10932553_10932593 5_Junction_62816_Junction_62817 J002 3_Junction_62820_Junction_62821 J002 3_Junction_62817_Junction_62819 J002 5_Junction_62819_Junction_62820 J001																																																																																					6.68438053075%	3.8886111%	0%																																																																																	0%	0%
dnc-1 IV_-_10931951_10932235_10932320_10932477_10932553_10932593 5_Junction_62816_Junction_62817 J002 3_Junction_62820_Junction_62821 J002 3_Junction_62817_Junction_62819 J002 5_Junction_62819_Junction_62820 J002	dnc-1	WBGene00001017	ZK593.5	IV_-_10931951_10932235_10932320_10932477_10932553_10932593 5_Junction_62816_Junction_62817 J002 3_Junction_62820_Junction_62821 J002 3_Junction_62817_Junction_62819 J002 5_Junction_62819_Junction_62820 J002																																																																																					6.68438053075%	7.7783889%	0%																																																																																	0%	0%
dnc-1 IV_-_10931951_10932235_10932320_10932477_10932553_10932593 5_Junction_63390_Junction_63391 J001 3_Junction_63394_Junction_63395 J001 3_Junction_63391_Junction_63393 J001 5_Junction_63393_Junction_63394 J001	dnc-1	WBGene00001017	ZK593.5	IV_-_10931951_10932235_10932320_10932477_10932553_10932593 5_Junction_63390_Junction_63391 J001 3_Junction_63394_Junction_63395 J001 3_Junction_63391_Junction_63393 J001 5_Junction_63393_Junction_63394 J001																																																																																																																						5.2626975297204%	2.19623901663375%
dnc-1 IV_-_10931951_10932235_10932320_10932477_10932553_10932593 5_Junction_63390_Junction_63391 J001 3_Junction_63394_Junction_63395 J001 3_Junction_63391_Junction_63393 J001 5_Junction_63393_Junction_63394 J002	dnc-1	WBGene00001017	ZK593.5	IV_-_10931951_10932235_10932320_10932477_10932553_10932593 5_Junction_63390_Junction_63391 J001 3_Junction_63394_Junction_63395 J001 3_Junction_63391_Junction_63393 J001 5_Junction_63393_Junction_63394 J002																																																																																																																						34.8799228342796%	25.9968163958662%
dnc-1 IV_-_10931951_10932235_10932320_10932477_10932553_10932593 5_Junction_63390_Junction_63391 J001 3_Junction_63394_Junction_63395 J001 3_Junction_63391_Junction_63393 J002 5_Junction_63393_Junction_63394 J001	dnc-1	WBGene00001017	ZK593.5	IV_-_10931951_10932235_10932320_10932477_10932553_10932593 5_Junction_63390_Junction_63391 J001 3_Junction_63394_Junction_63395 J001 3_Junction_63391_Junction_63393 J002 5_Junction_63393_Junction_63394 J001																																																																																																																						2.6309540822796%	4.39313697086625%
dnc-1 IV_-_10931951_10932235_10932320_10932477_10932553_10932593 5_Junction_63390_Junction_63391 J001 3_Junction_63394_Junction_63395 J001 3_Junction_63391_Junction_63393 J002 5_Junction_63393_Junction_63394 J002	dnc-1	WBGene00001017	ZK593.5	IV_-_10931951_10932235_10932320_10932477_10932553_10932593 5_Junction_63390_Junction_63391 J001 3_Junction_63394_Junction_63395 J001 3_Junction_63391_Junction_63393 J002 5_Junction_63393_Junction_63394 J002																																																																																																																						17.4373455537204%	52.0014326166338%
dnc-1 IV_-_10931951_10932235_10932320_10932477_10932553_10932593 5_Junction_63390_Junction_63391 J001 3_Junction_63394_Junction_63395 J002 3_Junction_63391_Junction_63393 J001 5_Junction_63393_Junction_63394 J001	dnc-1	WBGene00001017	ZK593.5	IV_-_10931951_10932235_10932320_10932477_10932553_10932593 5_Junction_63390_Junction_63391 J001 3_Junction_63394_Junction_63395 J002 3_Junction_63391_Junction_63393 J001 5_Junction_63393_Junction_63394 J001																																																																																																																						1.3905231146796%	0.27839649506625%
dnc-1 IV_-_10931951_10932235_10932320_10932477_10932553_10932593 5_Junction_63390_Junction_63391 J001 3_Junction_63394_Junction_63395 J002 3_Junction_63391_Junction_63393 J001 5_Junction_63393_Junction_63394 J002	dnc-1	WBGene00001017	ZK593.5	IV_-_10931951_10932235_10932320_10932477_10932553_10932593 5_Junction_63390_Junction_63391 J001 3_Junction_63394_Junction_63395 J002 3_Junction_63391_Junction_63393 J001 5_Junction_63393_Junction_63394 J002																																																																																																																						9.2160605213204%	3.29537109243375%
dnc-1 IV_-_10931951_10932235_10932320_10932477_10932553_10932593 5_Junction_63390_Junction_63391 J001 3_Junction_63394_Junction_63395 J002 3_Junction_63391_Junction_63393 J002 5_Junction_63393_Junction_63394 J001	dnc-1	WBGene00001017	ZK593.5	IV_-_10931951_10932235_10932320_10932477_10932553_10932593 5_Junction_63390_Junction_63391 J001 3_Junction_63394_Junction_63395 J002 3_Junction_63391_Junction_63393 J002 5_Junction_63393_Junction_63394 J001																																																																																																																						0.6951572733204%	0.55687651743375%
dnc-1 IV_-_10931951_10932235_10932320_10932477_10932553_10932593 5_Junction_63390_Junction_63391 J001 3_Junction_63394_Junction_63395 J002 3_Junction_63391_Junction_63393 J002 5_Junction_63393_Junction_63394 J002	dnc-1	WBGene00001017	ZK593.5	IV_-_10931951_10932235_10932320_10932477_10932553_10932593 5_Junction_63390_Junction_63391 J001 3_Junction_63394_Junction_63395 J002 3_Junction_63391_Junction_63393 J002 5_Junction_63393_Junction_63394 J002																																																																																																																						4.6073390906796%	6.59173089506625%
dnc-1 IV_-_10931951_10932235_10932320_10932477_10932553_10932593 5_Junction_63390_Junction_63391 J002 3_Junction_63394_Junction_63395 J001 3_Junction_63391_Junction_63393 J001 5_Junction_63393_Junction_63394 J001	dnc-1	WBGene00001017	ZK593.5	IV_-_10931951_10932235_10932320_10932477_10932553_10932593 5_Junction_63390_Junction_63391 J002 3_Junction_63394_Junction_63395 J001 3_Junction_63391_Junction_63393 J001 5_Junction_63393_Junction_63394 J001																																																																																																																						1.6509881372796%	0.10807219586625%
dnc-1 IV_-_10931951_10932235_10932320_10932477_10932553_10932593 5_Junction_63390_Junction_63391 J002 3_Junction_63394_Junction_63395 J001 3_Junction_63391_Junction_63393 J001 5_Junction_63393_Junction_63394 J002	dnc-1	WBGene00001017	ZK593.5	IV_-_10931951_10932235_10932320_10932477_10932553_10932593 5_Junction_63390_Junction_63391 J002 3_Junction_63394_Junction_63395 J001 3_Junction_63391_Junction_63393 J001 5_Junction_63393_Junction_63394 J002																																																																																																																						10.9423614987204%	1.27924739163375%
dnc-1 IV_-_10931951_10932235_10932320_10932477_10932553_10932593 5_Junction_63390_Junction_63391 J002 3_Junction_63394_Junction_63395 J001 3_Junction_63391_Junction_63393 J002 5_Junction_63393_Junction_63394 J001	dnc-1	WBGene00001017	ZK593.5	IV_-_10931951_10932235_10932320_10932477_10932553_10932593 5_Junction_63390_Junction_63391 J002 3_Junction_63394_Junction_63395 J001 3_Junction_63391_Junction_63393 J002 5_Junction_63393_Junction_63394 J001																																																																																																																						0.8253702507204%	0.21617681663375%
dnc-1 IV_-_10931951_10932235_10932320_10932477_10932553_10932593 5_Junction_63390_Junction_63391 J002 3_Junction_63394_Junction_63395 J001 3_Junction_63391_Junction_63393 J002 5_Junction_63393_Junction_63394 J002	dnc-1	WBGene00001017	ZK593.5	IV_-_10931951_10932235_10932320_10932477_10932553_10932593 5_Junction_63390_Junction_63391 J002 3_Junction_63394_Junction_63395 J001 3_Junction_63391_Junction_63393 J002 5_Junction_63393_Junction_63394 J002																																																																																																																						5.4703601132796%	2.55887859586625%
dnc-1 IV_-_10931951_10932235_10932320_10932477_10932553_10932593 5_Junction_63390_Junction_63391 J002 3_Junction_63394_Junction_63395 J002 3_Junction_63391_Junction_63393 J001 5_Junction_63393_Junction_63394 J001	dnc-1	WBGene00001017	ZK593.5	IV_-_10931951_10932235_10932320_10932477_10932553_10932593 5_Junction_63390_Junction_63391 J002 3_Junction_63394_Junction_63395 J002 3_Junction_63391_Junction_63393 J001 5_Junction_63393_Junction_63394 J001																																																																																																																						0.4362282183204%	0.01369929243375%
dnc-1 IV_-_10931951_10932235_10932320_10932477_10932553_10932593 5_Junction_63390_Junction_63391 J002 3_Junction_63394_Junction_63395 J002 3_Junction_63391_Junction_63393 J001 5_Junction_63393_Junction_63394 J002	dnc-1	WBGene00001017	ZK593.5	IV_-_10931951_10932235_10932320_10932477_10932553_10932593 5_Junction_63390_Junction_63391 J002 3_Junction_63394_Junction_63395 J002 3_Junction_63391_Junction_63393 J001 5_Junction_63393_Junction_63394 J002																																																																																																																						2.8912181456796%	0.16215812006625%
dnc-1 IV_-_10931951_10932235_10932320_10932477_10932553_10932593 5_Junction_63390_Junction_63391 J002 3_Junction_63394_Junction_63395 J002 3_Junction_63391_Junction_63393 J002 5_Junction_63393_Junction_63394 J001	dnc-1	WBGene00001017	ZK593.5	IV_-_10931951_10932235_10932320_10932477_10932553_10932593 5_Junction_63390_Junction_63391 J002 3_Junction_63394_Junction_63395 J002 3_Junction_63391_Junction_63393 J002 5_Junction_63393_Junction_63394 J001																																																																																																																						0.2180813936796%	0.02740269506625%
dnc-1 IV_-_10931951_10932235_10932320_10932477_10932553_10932593 5_Junction_63390_Junction_63391 J002 3_Junction_63394_Junction_63395 J002 3_Junction_63391_Junction_63393 J002 5_Junction_63393_Junction_63394 J002	dnc-1	WBGene00001017	ZK593.5	IV_-_10931951_10932235_10932320_10932477_10932553_10932593 5_Junction_63390_Junction_63391 J002 3_Junction_63394_Junction_63395 J002 3_Junction_63391_Junction_63393 J002 5_Junction_63393_Junction_63394 J002																																																																																																																						1.4453922423204%	0.32436489243375%
dnc-1 IV_-_10931951_10932235_10932320_10932477_10932553_10932593 5_Junction_63456_Junction_63457 J001 3_Junction_63459_Junction_63460 J001 3_Junction_63457_Junction_63458 J001 5_Junction_63458_Junction_63459 J001	dnc-1	WBGene00001017	ZK593.5	IV_-_10931951_10932235_10932320_10932477_10932553_10932593 5_Junction_63456_Junction_63457 J001 3_Junction_63459_Junction_63460 J001 3_Junction_63457_Junction_63458 J001 5_Junction_63458_Junction_63459 J001																															16%																																																						2.67413096925%	2.5920741%	0%
dnc-1 IV_-_10931951_10932235_10932320_10932477_10932553_10932593 5_Junction_63456_Junction_63457 J001 3_Junction_63459_Junction_63460 J001 3_Junction_63457_Junction_63458 J001 5_Junction_63458_Junction_63459 J002	dnc-1	WBGene00001017	ZK593.5	IV_-_10931951_10932235_10932320_10932477_10932553_10932593 5_Junction_63456_Junction_63457 J001 3_Junction_63459_Junction_63460 J001 3_Junction_63457_Junction_63458 J001 5_Junction_63458_Junction_63459 J002																															24%																																																						2.67413096925%	5.1849259%	8.751%
dnc-1 IV_-_10931951_10932235_10932320_10932477_10932553_10932593 5_Junction_63456_Junction_63457 J001 3_Junction_63459_Junction_63460 J001 3_Junction_63457_Junction_63458 J002 5_Junction_63458_Junction_63459 J001	dnc-1	WBGene00001017	ZK593.5	IV_-_10931951_10932235_10932320_10932477_10932553_10932593 5_Junction_63456_Junction_63457 J001 3_Junction_63459_Junction_63460 J001 3_Junction_63457_Junction_63458 J002 5_Junction_63458_Junction_63459 J001																															16%																																																						1.11412653075%	1.1108889%	0%
dnc-1 IV_-_10931951_10932235_10932320_10932477_10932553_10932593 5_Junction_63456_Junction_63457 J001 3_Junction_63459_Junction_63460 J001 3_Junction_63457_Junction_63458 J002 5_Junction_63458_Junction_63459 J002	dnc-1	WBGene00001017	ZK593.5	IV_-_10931951_10932235_10932320_10932477_10932553_10932593 5_Junction_63456_Junction_63457 J001 3_Junction_63459_Junction_63460 J001 3_Junction_63457_Junction_63458 J002 5_Junction_63458_Junction_63459 J002																															24%																																																						1.11412653075%	2.2221111%	0%
dnc-1 IV_-_10931951_10932235_10932320_10932477_10932553_10932593 5_Junction_63456_Junction_63457 J001 3_Junction_63459_Junction_63460 J002 3_Junction_63457_Junction_63458 J001 5_Junction_63458_Junction_63459 J001	dnc-1	WBGene00001017	ZK593.5	IV_-_10931951_10932235_10932320_10932477_10932553_10932593 5_Junction_63456_Junction_63457 J001 3_Junction_63459_Junction_63460 J002 3_Junction_63457_Junction_63458 J001 5_Junction_63458_Junction_63459 J001																															0%																																																						13.36744653075%	9.0734259%	0%
dnc-1 IV_-_10931951_10932235_10932320_10932477_10932553_10932593 5_Junction_63456_Junction_63457 J001 3_Junction_63459_Junction_63460 J002 3_Junction_63457_Junction_63458 J001 5_Junction_63458_Junction_63459 J002	dnc-1	WBGene00001017	ZK593.5	IV_-_10931951_10932235_10932320_10932477_10932553_10932593 5_Junction_63456_Junction_63457 J001 3_Junction_63459_Junction_63460 J002 3_Junction_63457_Junction_63458 J001 5_Junction_63458_Junction_63459 J002																															0%																																																						13.36744653075%	18.1495741%	21.249%
dnc-1 IV_-_10931951_10932235_10932320_10932477_10932553_10932593 5_Junction_63456_Junction_63457 J001 3_Junction_63459_Junction_63460 J002 3_Junction_63457_Junction_63458 J002 5_Junction_63458_Junction_63459 J001	dnc-1	WBGene00001017	ZK593.5	IV_-_10931951_10932235_10932320_10932477_10932553_10932593 5_Junction_63456_Junction_63457 J001 3_Junction_63459_Junction_63460 J002 3_Junction_63457_Junction_63458 J002 5_Junction_63458_Junction_63459 J001																															0%																																																						5.56929596925%	3.8886111%	0%
dnc-1 IV_-_10931951_10932235_10932320_10932477_10932553_10932593 5_Junction_63456_Junction_63457 J001 3_Junction_63459_Junction_63460 J002 3_Junction_63457_Junction_63458 J002 5_Junction_63458_Junction_63459 J002	dnc-1	WBGene00001017	ZK593.5	IV_-_10931951_10932235_10932320_10932477_10932553_10932593 5_Junction_63456_Junction_63457 J001 3_Junction_63459_Junction_63460 J002 3_Junction_63457_Junction_63458 J002 5_Junction_63458_Junction_63459 J002																															0%																																																						5.56929596925%	7.7783889%	0%
dnc-1 IV_-_10931951_10932235_10932320_10932477_10932553_10932593 5_Junction_63456_Junction_63457 J002 3_Junction_63459_Junction_63460 J001 3_Junction_63457_Junction_63458 J001 5_Junction_63458_Junction_63459 J001	dnc-1	WBGene00001017	ZK593.5	IV_-_10931951_10932235_10932320_10932477_10932553_10932593 5_Junction_63456_Junction_63457 J002 3_Junction_63459_Junction_63460 J001 3_Junction_63457_Junction_63458 J001 5_Junction_63458_Junction_63459 J001																															4%																																																						3.20954553075%	2.5920741%	0%
dnc-1 IV_-_10931951_10932235_10932320_10932477_10932553_10932593 5_Junction_63456_Junction_63457 J002 3_Junction_63459_Junction_63460 J001 3_Junction_63457_Junction_63458 J001 5_Junction_63458_Junction_63459 J002	dnc-1	WBGene00001017	ZK593.5	IV_-_10931951_10932235_10932320_10932477_10932553_10932593 5_Junction_63456_Junction_63457 J002 3_Junction_63459_Junction_63460 J001 3_Junction_63457_Junction_63458 J001 5_Junction_63458_Junction_63459 J002																															6%																																																						3.20954553075%	5.1849259%	20.419%
dnc-1 IV_-_10931951_10932235_10932320_10932477_10932553_10932593 5_Junction_63456_Junction_63457 J002 3_Junction_63459_Junction_63460 J001 3_Junction_63457_Junction_63458 J002 5_Junction_63458_Junction_63459 J001	dnc-1	WBGene00001017	ZK593.5	IV_-_10931951_10932235_10932320_10932477_10932553_10932593 5_Junction_63456_Junction_63457 J002 3_Junction_63459_Junction_63460 J001 3_Junction_63457_Junction_63458 J002 5_Junction_63458_Junction_63459 J001																															4%																																																						1.33719696925%	1.1108889%	0%
dnc-1 IV_-_10931951_10932235_10932320_10932477_10932553_10932593 5_Junction_63456_Junction_63457 J002 3_Junction_63459_Junction_63460 J001 3_Junction_63457_Junction_63458 J002 5_Junction_63458_Junction_63459 J002	dnc-1	WBGene00001017	ZK593.5	IV_-_10931951_10932235_10932320_10932477_10932553_10932593 5_Junction_63456_Junction_63457 J002 3_Junction_63459_Junction_63460 J001 3_Junction_63457_Junction_63458 J002 5_Junction_63458_Junction_63459 J002																															6%																																																						1.33719696925%	2.2221111%	0%
dnc-1 IV_-_10931951_10932235_10932320_10932477_10932553_10932593 5_Junction_63456_Junction_63457 J002 3_Junction_63459_Junction_63460 J002 3_Junction_63457_Junction_63458 J001 5_Junction_63458_Junction_63459 J001	dnc-1	WBGene00001017	ZK593.5	IV_-_10931951_10932235_10932320_10932477_10932553_10932593 5_Junction_63456_Junction_63457 J002 3_Junction_63459_Junction_63460 J002 3_Junction_63457_Junction_63458 J001 5_Junction_63458_Junction_63459 J001																															0%																																																						16.04387696925%	9.0734259%	0%
dnc-1 IV_-_10931951_10932235_10932320_10932477_10932553_10932593 5_Junction_63456_Junction_63457 J002 3_Junction_63459_Junction_63460 J002 3_Junction_63457_Junction_63458 J001 5_Junction_63458_Junction_63459 J002	dnc-1	WBGene00001017	ZK593.5	IV_-_10931951_10932235_10932320_10932477_10932553_10932593 5_Junction_63456_Junction_63457 J002 3_Junction_63459_Junction_63460 J002 3_Junction_63457_Junction_63458 J001 5_Junction_63458_Junction_63459 J002																															0%																																																						16.04387696925%	18.1495741%	49.581%
dnc-1 IV_-_10931951_10932235_10932320_10932477_10932553_10932593 5_Junction_63456_Junction_63457 J002 3_Junction_63459_Junction_63460 J002 3_Junction_63457_Junction_63458 J002 5_Junction_63458_Junction_63459 J001	dnc-1	WBGene00001017	ZK593.5	IV_-_10931951_10932235_10932320_10932477_10932553_10932593 5_Junction_63456_Junction_63457 J002 3_Junction_63459_Junction_63460 J002 3_Junction_63457_Junction_63458 J002 5_Junction_63458_Junction_63459 J001																															0%																																																						6.68438053075%	3.8886111%	0%
dnc-1 IV_-_10931951_10932235_10932320_10932477_10932553_10932593 5_Junction_63456_Junction_63457 J002 3_Junction_63459_Junction_63460 J002 3_Junction_63457_Junction_63458 J002 5_Junction_63458_Junction_63459 J002	dnc-1	WBGene00001017	ZK593.5	IV_-_10931951_10932235_10932320_10932477_10932553_10932593 5_Junction_63456_Junction_63457 J002 3_Junction_63459_Junction_63460 J002 3_Junction_63457_Junction_63458 J002 5_Junction_63458_Junction_63459 J002																															0%																																																						6.68438053075%	7.7783889%	0%
dnc-1 IV_-_10931951_10932235_10932320_10932477_10932553_10932593 5_Junction_63731_Junction_63732 J001 3_Junction_63734_Junction_63735 J001 3_Junction_63732_Junction_63733 J001 5_Junction_63733_Junction_63734 J001	dnc-1	WBGene00001017	ZK593.5	IV_-_10931951_10932235_10932320_10932477_10932553_10932593 5_Junction_63731_Junction_63732 J001 3_Junction_63734_Junction_63735 J001 3_Junction_63732_Junction_63733 J001 5_Junction_63733_Junction_63734 J001																																																																																					2.67413096925%	2.5920741%	0%																												0%		0%
dnc-1 IV_-_10931951_10932235_10932320_10932477_10932553_10932593 5_Junction_63731_Junction_63732 J001 3_Junction_63734_Junction_63735 J001 3_Junction_63732_Junction_63733 J001 5_Junction_63733_Junction_63734 J002	dnc-1	WBGene00001017	ZK593.5	IV_-_10931951_10932235_10932320_10932477_10932553_10932593 5_Junction_63731_Junction_63732 J001 3_Junction_63734_Junction_63735 J001 3_Junction_63732_Junction_63733 J001 5_Junction_63733_Junction_63734 J002																																																																																					2.67413096925%	5.1849259%	8.751%																												37.5%		38.708%
dnc-1 IV_-_10931951_10932235_10932320_10932477_10932553_10932593 5_Junction_63731_Junction_63732 J001 3_Junction_63734_Junction_63735 J001 3_Junction_63732_Junction_63733 J002 5_Junction_63733_Junction_63734 J001	dnc-1	WBGene00001017	ZK593.5	IV_-_10931951_10932235_10932320_10932477_10932553_10932593 5_Junction_63731_Junction_63732 J001 3_Junction_63734_Junction_63735 J001 3_Junction_63732_Junction_63733 J002 5_Junction_63733_Junction_63734 J001																																																																																					1.11412653075%	1.1108889%	0%																												0%		0%
dnc-1 IV_-_10931951_10932235_10932320_10932477_10932553_10932593 5_Junction_63731_Junction_63732 J001 3_Junction_63734_Junction_63735 J001 3_Junction_63732_Junction_63733 J002 5_Junction_63733_Junction_63734 J002	dnc-1	WBGene00001017	ZK593.5	IV_-_10931951_10932235_10932320_10932477_10932553_10932593 5_Junction_63731_Junction_63732 J001 3_Junction_63734_Junction_63735 J001 3_Junction_63732_Junction_63733 J002 5_Junction_63733_Junction_63734 J002																																																																																					1.11412653075%	2.2221111%	0%																												0%		0%
dnc-1 IV_-_10931951_10932235_10932320_10932477_10932553_10932593 5_Junction_63731_Junction_63732 J001 3_Junction_63734_Junction_63735 J002 3_Junction_63732_Junction_63733 J001 5_Junction_63733_Junction_63734 J001	dnc-1	WBGene00001017	ZK593.5	IV_-_10931951_10932235_10932320_10932477_10932553_10932593 5_Junction_63731_Junction_63732 J001 3_Junction_63734_Junction_63735 J002 3_Junction_63732_Junction_63733 J001 5_Junction_63733_Junction_63734 J001																																																																																					13.36744653075%	9.0734259%	0%																												0%		0%
dnc-1 IV_-_10931951_10932235_10932320_10932477_10932553_10932593 5_Junction_63731_Junction_63732 J001 3_Junction_63734_Junction_63735 J002 3_Junction_63732_Junction_63733 J001 5_Junction_63733_Junction_63734 J002	dnc-1	WBGene00001017	ZK593.5	IV_-_10931951_10932235_10932320_10932477_10932553_10932593 5_Junction_63731_Junction_63732 J001 3_Junction_63734_Junction_63735 J002 3_Junction_63732_Junction_63733 J001 5_Junction_63733_Junction_63734 J002																																																																																					13.36744653075%	18.1495741%	21.249%																												37.5%		58.062%
dnc-1 IV_-_10931951_10932235_10932320_10932477_10932553_10932593 5_Junction_63731_Junction_63732 J001 3_Junction_63734_Junction_63735 J002 3_Junction_63732_Junction_63733 J002 5_Junction_63733_Junction_63734 J001	dnc-1	WBGene00001017	ZK593.5	IV_-_10931951_10932235_10932320_10932477_10932553_10932593 5_Junction_63731_Junction_63732 J001 3_Junction_63734_Junction_63735 J002 3_Junction_63732_Junction_63733 J002 5_Junction_63733_Junction_63734 J001																																																																																					5.56929596925%	3.8886111%	0%																												0%		0%
dnc-1 IV_-_10931951_10932235_10932320_10932477_10932553_10932593 5_Junction_63731_Junction_63732 J001 3_Junction_63734_Junction_63735 J002 3_Junction_63732_Junction_63733 J002 5_Junction_63733_Junction_63734 J002	dnc-1	WBGene00001017	ZK593.5	IV_-_10931951_10932235_10932320_10932477_10932553_10932593 5_Junction_63731_Junction_63732 J001 3_Junction_63734_Junction_63735 J002 3_Junction_63732_Junction_63733 J002 5_Junction_63733_Junction_63734 J002																																																																																					5.56929596925%	7.7783889%	0%																												0%		0%
dnc-1 IV_-_10931951_10932235_10932320_10932477_10932553_10932593 5_Junction_63731_Junction_63732 J002 3_Junction_63734_Junction_63735 J001 3_Junction_63732_Junction_63733 J001 5_Junction_63733_Junction_63734 J001	dnc-1	WBGene00001017	ZK593.5	IV_-_10931951_10932235_10932320_10932477_10932553_10932593 5_Junction_63731_Junction_63732 J002 3_Junction_63734_Junction_63735 J001 3_Junction_63732_Junction_63733 J001 5_Junction_63733_Junction_63734 J001																																																																																					3.20954553075%	2.5920741%	0%																												0%		0%
dnc-1 IV_-_10931951_10932235_10932320_10932477_10932553_10932593 5_Junction_63731_Junction_63732 J002 3_Junction_63734_Junction_63735 J001 3_Junction_63732_Junction_63733 J001 5_Junction_63733_Junction_63734 J002	dnc-1	WBGene00001017	ZK593.5	IV_-_10931951_10932235_10932320_10932477_10932553_10932593 5_Junction_63731_Junction_63732 J002 3_Junction_63734_Junction_63735 J001 3_Junction_63732_Junction_63733 J001 5_Junction_63733_Junction_63734 J002																																																																																					3.20954553075%	5.1849259%	20.419%																												12.5%		1.292%
dnc-1 IV_-_10931951_10932235_10932320_10932477_10932553_10932593 5_Junction_63731_Junction_63732 J002 3_Junction_63734_Junction_63735 J001 3_Junction_63732_Junction_63733 J002 5_Junction_63733_Junction_63734 J001	dnc-1	WBGene00001017	ZK593.5	IV_-_10931951_10932235_10932320_10932477_10932553_10932593 5_Junction_63731_Junction_63732 J002 3_Junction_63734_Junction_63735 J001 3_Junction_63732_Junction_63733 J002 5_Junction_63733_Junction_63734 J001																																																																																					1.33719696925%	1.1108889%	0%																												0%		0%
dnc-1 IV_-_10931951_10932235_10932320_10932477_10932553_10932593 5_Junction_63731_Junction_63732 J002 3_Junction_63734_Junction_63735 J001 3_Junction_63732_Junction_63733 J002 5_Junction_63733_Junction_63734 J002	dnc-1	WBGene00001017	ZK593.5	IV_-_10931951_10932235_10932320_10932477_10932553_10932593 5_Junction_63731_Junction_63732 J002 3_Junction_63734_Junction_63735 J001 3_Junction_63732_Junction_63733 J002 5_Junction_63733_Junction_63734 J002																																																																																					1.33719696925%	2.2221111%	0%																												0%		0%
dnc-1 IV_-_10931951_10932235_10932320_10932477_10932553_10932593 5_Junction_63731_Junction_63732 J002 3_Junction_63734_Junction_63735 J002 3_Junction_63732_Junction_63733 J001 5_Junction_63733_Junction_63734 J001	dnc-1	WBGene00001017	ZK593.5	IV_-_10931951_10932235_10932320_10932477_10932553_10932593 5_Junction_63731_Junction_63732 J002 3_Junction_63734_Junction_63735 J002 3_Junction_63732_Junction_63733 J001 5_Junction_63733_Junction_63734 J001																																																																																					16.04387696925%	9.0734259%	0%																												0%		0%
dnc-1 IV_-_10931951_10932235_10932320_10932477_10932553_10932593 5_Junction_63731_Junction_63732 J002 3_Junction_63734_Junction_63735 J002 3_Junction_63732_Junction_63733 J001 5_Junction_63733_Junction_63734 J002	dnc-1	WBGene00001017	ZK593.5	IV_-_10931951_10932235_10932320_10932477_10932553_10932593 5_Junction_63731_Junction_63732 J002 3_Junction_63734_Junction_63735 J002 3_Junction_63732_Junction_63733 J001 5_Junction_63733_Junction_63734 J002																																																																																					16.04387696925%	18.1495741%	49.581%																												12.5%		1.938%
dnc-1 IV_-_10931951_10932235_10932320_10932477_10932553_10932593 5_Junction_63731_Junction_63732 J002 3_Junction_63734_Junction_63735 J002 3_Junction_63732_Junction_63733 J002 5_Junction_63733_Junction_63734 J001	dnc-1	WBGene00001017	ZK593.5	IV_-_10931951_10932235_10932320_10932477_10932553_10932593 5_Junction_63731_Junction_63732 J002 3_Junction_63734_Junction_63735 J002 3_Junction_63732_Junction_63733 J002 5_Junction_63733_Junction_63734 J001																																																																																					6.68438053075%	3.8886111%	0%																												0%		0%
dnc-1 IV_-_10931951_10932235_10932320_10932477_10932553_10932593 5_Junction_63731_Junction_63732 J002 3_Junction_63734_Junction_63735 J002 3_Junction_63732_Junction_63733 J002 5_Junction_63733_Junction_63734 J002	dnc-1	WBGene00001017	ZK593.5	IV_-_10931951_10932235_10932320_10932477_10932553_10932593 5_Junction_63731_Junction_63732 J002 3_Junction_63734_Junction_63735 J002 3_Junction_63732_Junction_63733 J002 5_Junction_63733_Junction_63734 J002																																																																																					6.68438053075%	7.7783889%	0%																												0%		0%
dnc-1 IV_-_10931951_10932235_10932320_10932477_10932553_10932593 5_Junction_64004_Junction_64005 J001 3_Junction_64008_Junction_64009 J001 3_Junction_64005_Junction_64007 J001 5_Junction_64007_Junction_64008 J001	dnc-1	WBGene00001017	ZK593.5	IV_-_10931951_10932235_10932320_10932477_10932553_10932593 5_Junction_64004_Junction_64005 J001 3_Junction_64008_Junction_64009 J001 3_Junction_64005_Junction_64007 J001 5_Junction_64007_Junction_64008 J001																																																																																																																						5.2626975297204%	2.19623901663375%																3.33426672%
dnc-1 IV_-_10931951_10932235_10932320_10932477_10932553_10932593 5_Junction_64004_Junction_64005 J001 3_Junction_64008_Junction_64009 J001 3_Junction_64005_Junction_64007 J001 5_Junction_64007_Junction_64008 J002	dnc-1	WBGene00001017	ZK593.5	IV_-_10931951_10932235_10932320_10932477_10932553_10932593 5_Junction_64004_Junction_64005 J001 3_Junction_64008_Junction_64009 J001 3_Junction_64005_Junction_64007 J001 5_Junction_64007_Junction_64008 J002																																																																																																																						34.8799228342796%	25.9968163958662%																2.66693328%
dnc-1 IV_-_10931951_10932235_10932320_10932477_10932553_10932593 5_Junction_64004_Junction_64005 J001 3_Junction_64008_Junction_64009 J001 3_Junction_64005_Junction_64007 J002 5_Junction_64007_Junction_64008 J001	dnc-1	WBGene00001017	ZK593.5	IV_-_10931951_10932235_10932320_10932477_10932553_10932593 5_Junction_64004_Junction_64005 J001 3_Junction_64008_Junction_64009 J001 3_Junction_64005_Junction_64007 J002 5_Junction_64007_Junction_64008 J001																																																																																																																						2.6309540822796%	4.39313697086625%																16.66733328%
dnc-1 IV_-_10931951_10932235_10932320_10932477_10932553_10932593 5_Junction_64004_Junction_64005 J001 3_Junction_64008_Junction_64009 J001 3_Junction_64005_Junction_64007 J002 5_Junction_64007_Junction_64008 J002	dnc-1	WBGene00001017	ZK593.5	IV_-_10931951_10932235_10932320_10932477_10932553_10932593 5_Junction_64004_Junction_64005 J001 3_Junction_64008_Junction_64009 J001 3_Junction_64005_Junction_64007 J002 5_Junction_64007_Junction_64008 J002																																																																																																																						17.4373455537204%	52.0014326166338%																13.33146672%
dnc-1 IV_-_10931951_10932235_10932320_10932477_10932553_10932593 5_Junction_64004_Junction_64005 J001 3_Junction_64008_Junction_64009 J002 3_Junction_64005_Junction_64007 J001 5_Junction_64007_Junction_64008 J001	dnc-1	WBGene00001017	ZK593.5	IV_-_10931951_10932235_10932320_10932477_10932553_10932593 5_Junction_64004_Junction_64005 J001 3_Junction_64008_Junction_64009 J002 3_Junction_64005_Junction_64007 J001 5_Junction_64007_Junction_64008 J001																																																																																																																						1.3905231146796%	0.27839649506625%																5.00140008%
dnc-1 IV_-_10931951_10932235_10932320_10932477_10932553_10932593 5_Junction_64004_Junction_64005 J001 3_Junction_64008_Junction_64009 J002 3_Junction_64005_Junction_64007 J001 5_Junction_64007_Junction_64008 J002	dnc-1	WBGene00001017	ZK593.5	IV_-_10931951_10932235_10932320_10932477_10932553_10932593 5_Junction_64004_Junction_64005 J001 3_Junction_64008_Junction_64009 J002 3_Junction_64005_Junction_64007 J001 5_Junction_64007_Junction_64008 J002																																																																																																																						9.2160605213204%	3.29537109243375%																4.00039992%
dnc-1 IV_-_10931951_10932235_10932320_10932477_10932553_10932593 5_Junction_64004_Junction_64005 J001 3_Junction_64008_Junction_64009 J002 3_Junction_64005_Junction_64007 J002 5_Junction_64007_Junction_64008 J001	dnc-1	WBGene00001017	ZK593.5	IV_-_10931951_10932235_10932320_10932477_10932553_10932593 5_Junction_64004_Junction_64005 J001 3_Junction_64008_Junction_64009 J002 3_Junction_64005_Junction_64007 J002 5_Junction_64007_Junction_64008 J001																																																																																																																						0.6951572733204%	0.55687651743375%																25.00099992%
dnc-1 IV_-_10931951_10932235_10932320_10932477_10932553_10932593 5_Junction_64004_Junction_64005 J001 3_Junction_64008_Junction_64009 J002 3_Junction_64005_Junction_64007 J002 5_Junction_64007_Junction_64008 J002	dnc-1	WBGene00001017	ZK593.5	IV_-_10931951_10932235_10932320_10932477_10932553_10932593 5_Junction_64004_Junction_64005 J001 3_Junction_64008_Junction_64009 J002 3_Junction_64005_Junction_64007 J002 5_Junction_64007_Junction_64008 J002																																																																																																																						4.6073390906796%	6.59173089506625%																19.99720008%
dnc-1 IV_-_10931951_10932235_10932320_10932477_10932553_10932593 5_Junction_64004_Junction_64005 J002 3_Junction_64008_Junction_64009 J001 3_Junction_64005_Junction_64007 J001 5_Junction_64007_Junction_64008 J001	dnc-1	WBGene00001017	ZK593.5	IV_-_10931951_10932235_10932320_10932477_10932553_10932593 5_Junction_64004_Junction_64005 J002 3_Junction_64008_Junction_64009 J001 3_Junction_64005_Junction_64007 J001 5_Junction_64007_Junction_64008 J001																																																																																																																						1.6509881372796%	0.10807219586625%																0.37047408%
dnc-1 IV_-_10931951_10932235_10932320_10932477_10932553_10932593 5_Junction_64004_Junction_64005 J002 3_Junction_64008_Junction_64009 J001 3_Junction_64005_Junction_64007 J001 5_Junction_64007_Junction_64008 J002	dnc-1	WBGene00001017	ZK593.5	IV_-_10931951_10932235_10932320_10932477_10932553_10932593 5_Junction_64004_Junction_64005 J002 3_Junction_64008_Junction_64009 J001 3_Junction_64005_Junction_64007 J001 5_Junction_64007_Junction_64008 J002																																																																																																																						10.9423614987204%	1.27924739163375%																0.29632592%
dnc-1 IV_-_10931951_10932235_10932320_10932477_10932553_10932593 5_Junction_64004_Junction_64005 J002 3_Junction_64008_Junction_64009 J001 3_Junction_64005_Junction_64007 J002 5_Junction_64007_Junction_64008 J001	dnc-1	WBGene00001017	ZK593.5	IV_-_10931951_10932235_10932320_10932477_10932553_10932593 5_Junction_64004_Junction_64005 J002 3_Junction_64008_Junction_64009 J001 3_Junction_64005_Junction_64007 J002 5_Junction_64007_Junction_64008 J001																																																																																																																						0.8253702507204%	0.21617681663375%																1.85192592%
dnc-1 IV_-_10931951_10932235_10932320_10932477_10932553_10932593 5_Junction_64004_Junction_64005 J002 3_Junction_64008_Junction_64009 J001 3_Junction_64005_Junction_64007 J002 5_Junction_64007_Junction_64008 J002	dnc-1	WBGene00001017	ZK593.5	IV_-_10931951_10932235_10932320_10932477_10932553_10932593 5_Junction_64004_Junction_64005 J002 3_Junction_64008_Junction_64009 J001 3_Junction_64005_Junction_64007 J002 5_Junction_64007_Junction_64008 J002																																																																																																																						5.4703601132796%	2.55887859586625%																1.48127408%
dnc-1 IV_-_10931951_10932235_10932320_10932477_10932553_10932593 5_Junction_64004_Junction_64005 J002 3_Junction_64008_Junction_64009 J002 3_Junction_64005_Junction_64007 J001 5_Junction_64007_Junction_64008 J001	dnc-1	WBGene00001017	ZK593.5	IV_-_10931951_10932235_10932320_10932477_10932553_10932593 5_Junction_64004_Junction_64005 J002 3_Junction_64008_Junction_64009 J002 3_Junction_64005_Junction_64007 J001 5_Junction_64007_Junction_64008 J001																																																																																																																						0.4362282183204%	0.01369929243375%																0.55571112%
dnc-1 IV_-_10931951_10932235_10932320_10932477_10932553_10932593 5_Junction_64004_Junction_64005 J002 3_Junction_64008_Junction_64009 J002 3_Junction_64005_Junction_64007 J001 5_Junction_64007_Junction_64008 J002	dnc-1	WBGene00001017	ZK593.5	IV_-_10931951_10932235_10932320_10932477_10932553_10932593 5_Junction_64004_Junction_64005 J002 3_Junction_64008_Junction_64009 J002 3_Junction_64005_Junction_64007 J001 5_Junction_64007_Junction_64008 J002																																																																																																																						2.8912181456796%	0.16215812006625%																0.44448888%
dnc-1 IV_-_10931951_10932235_10932320_10932477_10932553_10932593 5_Junction_64004_Junction_64005 J002 3_Junction_64008_Junction_64009 J002 3_Junction_64005_Junction_64007 J002 5_Junction_64007_Junction_64008 J001	dnc-1	WBGene00001017	ZK593.5	IV_-_10931951_10932235_10932320_10932477_10932553_10932593 5_Junction_64004_Junction_64005 J002 3_Junction_64008_Junction_64009 J002 3_Junction_64005_Junction_64007 J002 5_Junction_64007_Junction_64008 J001																																																																																																																						0.2180813936796%	0.02740269506625%																2.77788888%
dnc-1 IV_-_10931951_10932235_10932320_10932477_10932553_10932593 5_Junction_64004_Junction_64005 J002 3_Junction_64008_Junction_64009 J002 3_Junction_64005_Junction_64007 J002 5_Junction_64007_Junction_64008 J002	dnc-1	WBGene00001017	ZK593.5	IV_-_10931951_10932235_10932320_10932477_10932553_10932593 5_Junction_64004_Junction_64005 J002 3_Junction_64008_Junction_64009 J002 3_Junction_64005_Junction_64007 J002 5_Junction_64007_Junction_64008 J002																																																																																																																						1.4453922423204%	0.32436489243375%																2.22191112%
dnc-1 IV_-_10931951_10932235_10932320_10932477_10932553_10932593 5_Junction_64218_Junction_64219 J001 3_Junction_64222_Junction_64223 J001 3_Junction_64219_Junction_64221 J001 5_Junction_64221_Junction_64222 J001	dnc-1	WBGene00001017	ZK593.5	IV_-_10931951_10932235_10932320_10932477_10932553_10932593 5_Junction_64218_Junction_64219 J001 3_Junction_64222_Junction_64223 J001 3_Junction_64219_Junction_64221 J001 5_Junction_64221_Junction_64222 J001																					0%																																																																																																	5.2626975297204%	2.19623901663375%
dnc-1 IV_-_10931951_10932235_10932320_10932477_10932553_10932593 5_Junction_64218_Junction_64219 J001 3_Junction_64222_Junction_64223 J001 3_Junction_64219_Junction_64221 J001 5_Junction_64221_Junction_64222 J002	dnc-1	WBGene00001017	ZK593.5	IV_-_10931951_10932235_10932320_10932477_10932553_10932593 5_Junction_64218_Junction_64219 J001 3_Junction_64222_Junction_64223 J001 3_Junction_64219_Junction_64221 J001 5_Junction_64221_Junction_64222 J002																					50%																																																																																																	34.8799228342796%	25.9968163958662%
dnc-1 IV_-_10931951_10932235_10932320_10932477_10932553_10932593 5_Junction_64218_Junction_64219 J001 3_Junction_64222_Junction_64223 J001 3_Junction_64219_Junction_64221 J002 5_Junction_64221_Junction_64222 J001	dnc-1	WBGene00001017	ZK593.5	IV_-_10931951_10932235_10932320_10932477_10932553_10932593 5_Junction_64218_Junction_64219 J001 3_Junction_64222_Junction_64223 J001 3_Junction_64219_Junction_64221 J002 5_Junction_64221_Junction_64222 J001																					0%																																																																																																	2.6309540822796%	4.39313697086625%
dnc-1 IV_-_10931951_10932235_10932320_10932477_10932553_10932593 5_Junction_64218_Junction_64219 J001 3_Junction_64222_Junction_64223 J001 3_Junction_64219_Junction_64221 J002 5_Junction_64221_Junction_64222 J002	dnc-1	WBGene00001017	ZK593.5	IV_-_10931951_10932235_10932320_10932477_10932553_10932593 5_Junction_64218_Junction_64219 J001 3_Junction_64222_Junction_64223 J001 3_Junction_64219_Junction_64221 J002 5_Junction_64221_Junction_64222 J002																					0%																																																																																																	17.4373455537204%	52.0014326166338%
dnc-1 IV_-_10931951_10932235_10932320_10932477_10932553_10932593 5_Junction_64218_Junction_64219 J001 3_Junction_64222_Junction_64223 J002 3_Junction_64219_Junction_64221 J001 5_Junction_64221_Junction_64222 J001	dnc-1	WBGene00001017	ZK593.5	IV_-_10931951_10932235_10932320_10932477_10932553_10932593 5_Junction_64218_Junction_64219 J001 3_Junction_64222_Junction_64223 J002 3_Junction_64219_Junction_64221 J001 5_Junction_64221_Junction_64222 J001																					0%																																																																																																	1.3905231146796%	0.27839649506625%
dnc-1 IV_-_10931951_10932235_10932320_10932477_10932553_10932593 5_Junction_64218_Junction_64219 J001 3_Junction_64222_Junction_64223 J002 3_Junction_64219_Junction_64221 J001 5_Junction_64221_Junction_64222 J002	dnc-1	WBGene00001017	ZK593.5	IV_-_10931951_10932235_10932320_10932477_10932553_10932593 5_Junction_64218_Junction_64219 J001 3_Junction_64222_Junction_64223 J002 3_Junction_64219_Junction_64221 J001 5_Junction_64221_Junction_64222 J002																					0%																																																																																																	9.2160605213204%	3.29537109243375%
dnc-1 IV_-_10931951_10932235_10932320_10932477_10932553_10932593 5_Junction_64218_Junction_64219 J001 3_Junction_64222_Junction_64223 J002 3_Junction_64219_Junction_64221 J002 5_Junction_64221_Junction_64222 J001	dnc-1	WBGene00001017	ZK593.5	IV_-_10931951_10932235_10932320_10932477_10932553_10932593 5_Junction_64218_Junction_64219 J001 3_Junction_64222_Junction_64223 J002 3_Junction_64219_Junction_64221 J002 5_Junction_64221_Junction_64222 J001																					0%																																																																																																	0.6951572733204%	0.55687651743375%
dnc-1 IV_-_10931951_10932235_10932320_10932477_10932553_10932593 5_Junction_64218_Junction_64219 J001 3_Junction_64222_Junction_64223 J002 3_Junction_64219_Junction_64221 J002 5_Junction_64221_Junction_64222 J002	dnc-1	WBGene00001017	ZK593.5	IV_-_10931951_10932235_10932320_10932477_10932553_10932593 5_Junction_64218_Junction_64219 J001 3_Junction_64222_Junction_64223 J002 3_Junction_64219_Junction_64221 J002 5_Junction_64221_Junction_64222 J002																					0%																																																																																																	4.6073390906796%	6.59173089506625%
dnc-1 IV_-_10931951_10932235_10932320_10932477_10932553_10932593 5_Junction_64218_Junction_64219 J002 3_Junction_64222_Junction_64223 J001 3_Junction_64219_Junction_64221 J001 5_Junction_64221_Junction_64222 J001	dnc-1	WBGene00001017	ZK593.5	IV_-_10931951_10932235_10932320_10932477_10932553_10932593 5_Junction_64218_Junction_64219 J002 3_Junction_64222_Junction_64223 J001 3_Junction_64219_Junction_64221 J001 5_Junction_64221_Junction_64222 J001																					0%																																																																																																	1.6509881372796%	0.10807219586625%
dnc-1 IV_-_10931951_10932235_10932320_10932477_10932553_10932593 5_Junction_64218_Junction_64219 J002 3_Junction_64222_Junction_64223 J001 3_Junction_64219_Junction_64221 J001 5_Junction_64221_Junction_64222 J002	dnc-1	WBGene00001017	ZK593.5	IV_-_10931951_10932235_10932320_10932477_10932553_10932593 5_Junction_64218_Junction_64219 J002 3_Junction_64222_Junction_64223 J001 3_Junction_64219_Junction_64221 J001 5_Junction_64221_Junction_64222 J002																					50%																																																																																																	10.9423614987204%	1.27924739163375%
dnc-1 IV_-_10931951_10932235_10932320_10932477_10932553_10932593 5_Junction_64218_Junction_64219 J002 3_Junction_64222_Junction_64223 J001 3_Junction_64219_Junction_64221 J002 5_Junction_64221_Junction_64222 J001	dnc-1	WBGene00001017	ZK593.5	IV_-_10931951_10932235_10932320_10932477_10932553_10932593 5_Junction_64218_Junction_64219 J002 3_Junction_64222_Junction_64223 J001 3_Junction_64219_Junction_64221 J002 5_Junction_64221_Junction_64222 J001																					0%																																																																																																	0.8253702507204%	0.21617681663375%
dnc-1 IV_-_10931951_10932235_10932320_10932477_10932553_10932593 5_Junction_64218_Junction_64219 J002 3_Junction_64222_Junction_64223 J001 3_Junction_64219_Junction_64221 J002 5_Junction_64221_Junction_64222 J002	dnc-1	WBGene00001017	ZK593.5	IV_-_10931951_10932235_10932320_10932477_10932553_10932593 5_Junction_64218_Junction_64219 J002 3_Junction_64222_Junction_64223 J001 3_Junction_64219_Junction_64221 J002 5_Junction_64221_Junction_64222 J002																					0%																																																																																																	5.4703601132796%	2.55887859586625%
dnc-1 IV_-_10931951_10932235_10932320_10932477_10932553_10932593 5_Junction_64218_Junction_64219 J002 3_Junction_64222_Junction_64223 J002 3_Junction_64219_Junction_64221 J001 5_Junction_64221_Junction_64222 J001	dnc-1	WBGene00001017	ZK593.5	IV_-_10931951_10932235_10932320_10932477_10932553_10932593 5_Junction_64218_Junction_64219 J002 3_Junction_64222_Junction_64223 J002 3_Junction_64219_Junction_64221 J001 5_Junction_64221_Junction_64222 J001																					0%																																																																																																	0.4362282183204%	0.01369929243375%
dnc-1 IV_-_10931951_10932235_10932320_10932477_10932553_10932593 5_Junction_64218_Junction_64219 J002 3_Junction_64222_Junction_64223 J002 3_Junction_64219_Junction_64221 J001 5_Junction_64221_Junction_64222 J002	dnc-1	WBGene00001017	ZK593.5	IV_-_10931951_10932235_10932320_10932477_10932553_10932593 5_Junction_64218_Junction_64219 J002 3_Junction_64222_Junction_64223 J002 3_Junction_64219_Junction_64221 J001 5_Junction_64221_Junction_64222 J002																					0%																																																																																																	2.8912181456796%	0.16215812006625%
dnc-1 IV_-_10931951_10932235_10932320_10932477_10932553_10932593 5_Junction_64218_Junction_64219 J002 3_Junction_64222_Junction_64223 J002 3_Junction_64219_Junction_64221 J002 5_Junction_64221_Junction_64222 J001	dnc-1	WBGene00001017	ZK593.5	IV_-_10931951_10932235_10932320_10932477_10932553_10932593 5_Junction_64218_Junction_64219 J002 3_Junction_64222_Junction_64223 J002 3_Junction_64219_Junction_64221 J002 5_Junction_64221_Junction_64222 J001																					0%																																																																																																	0.2180813936796%	0.02740269506625%
dnc-1 IV_-_10931951_10932235_10932320_10932477_10932553_10932593 5_Junction_64218_Junction_64219 J002 3_Junction_64222_Junction_64223 J002 3_Junction_64219_Junction_64221 J002 5_Junction_64221_Junction_64222 J002	dnc-1	WBGene00001017	ZK593.5	IV_-_10931951_10932235_10932320_10932477_10932553_10932593 5_Junction_64218_Junction_64219 J002 3_Junction_64222_Junction_64223 J002 3_Junction_64219_Junction_64221 J002 5_Junction_64221_Junction_64222 J002																					0%																																																																																																	1.4453922423204%	0.32436489243375%
dnc-1 IV_-_10931951_10932235_10932320_10932477_10932553_10932593 5_Junction_64249_Junction_64250 J001 3_Junction_64253_Junction_64254 J001 3_Junction_64250_Junction_64252 J001 5_Junction_64252_Junction_64253 J001	dnc-1	WBGene00001017	ZK593.5	IV_-_10931951_10932235_10932320_10932477_10932553_10932593 5_Junction_64249_Junction_64250 J001 3_Junction_64253_Junction_64254 J001 3_Junction_64250_Junction_64252 J001 5_Junction_64252_Junction_64253 J001																																										1.5628125%	0%		0%		0%																																						2.67413096925%	2.5920741%	0%
dnc-1 IV_-_10931951_10932235_10932320_10932477_10932553_10932593 5_Junction_64249_Junction_64250 J001 3_Junction_64253_Junction_64254 J001 3_Junction_64250_Junction_64252 J001 5_Junction_64252_Junction_64253 J002	dnc-1	WBGene00001017	ZK593.5	IV_-_10931951_10932235_10932320_10932477_10932553_10932593 5_Junction_64249_Junction_64250 J001 3_Junction_64253_Junction_64254 J001 3_Junction_64250_Junction_64252 J001 5_Junction_64252_Junction_64253 J002																																										0.5209375%	25%		30%		0%																																						2.67413096925%	5.1849259%	8.751%
dnc-1 IV_-_10931951_10932235_10932320_10932477_10932553_10932593 5_Junction_64249_Junction_64250 J001 3_Junction_64253_Junction_64254 J001 3_Junction_64250_Junction_64252 J002 5_Junction_64252_Junction_64253 J001	dnc-1	WBGene00001017	ZK593.5	IV_-_10931951_10932235_10932320_10932477_10932553_10932593 5_Junction_64249_Junction_64250 J001 3_Junction_64253_Junction_64254 J001 3_Junction_64250_Junction_64252 J002 5_Junction_64252_Junction_64253 J001																																										4.6884375%	0%		0%		0%																																						1.11412653075%	1.1108889%	0%
dnc-1 IV_-_10931951_10932235_10932320_10932477_10932553_10932593 5_Junction_64249_Junction_64250 J001 3_Junction_64253_Junction_64254 J001 3_Junction_64250_Junction_64252 J002 5_Junction_64252_Junction_64253 J002	dnc-1	WBGene00001017	ZK593.5	IV_-_10931951_10932235_10932320_10932477_10932553_10932593 5_Junction_64249_Junction_64250 J001 3_Junction_64253_Junction_64254 J001 3_Junction_64250_Junction_64252 J002 5_Junction_64252_Junction_64253 J002																																										1.5628125%	0%		0%		0%																																						1.11412653075%	2.2221111%	0%
dnc-1 IV_-_10931951_10932235_10932320_10932477_10932553_10932593 5_Junction_64249_Junction_64250 J001 3_Junction_64253_Junction_64254 J002 3_Junction_64250_Junction_64252 J001 5_Junction_64252_Junction_64253 J001	dnc-1	WBGene00001017	ZK593.5	IV_-_10931951_10932235_10932320_10932477_10932553_10932593 5_Junction_64249_Junction_64250 J001 3_Junction_64253_Junction_64254 J002 3_Junction_64250_Junction_64252 J001 5_Junction_64252_Junction_64253 J001																																										7.8121875%	0%		0%		0%																																						13.36744653075%	9.0734259%	0%
dnc-1 IV_-_10931951_10932235_10932320_10932477_10932553_10932593 5_Junction_64249_Junction_64250 J001 3_Junction_64253_Junction_64254 J002 3_Junction_64250_Junction_64252 J001 5_Junction_64252_Junction_64253 J002	dnc-1	WBGene00001017	ZK593.5	IV_-_10931951_10932235_10932320_10932477_10932553_10932593 5_Junction_64249_Junction_64250 J001 3_Junction_64253_Junction_64254 J002 3_Junction_64250_Junction_64252 J001 5_Junction_64252_Junction_64253 J002																																										2.6040625%	25%		30%		0%																																						13.36744653075%	18.1495741%	21.249%
dnc-1 IV_-_10931951_10932235_10932320_10932477_10932553_10932593 5_Junction_64249_Junction_64250 J001 3_Junction_64253_Junction_64254 J002 3_Junction_64250_Junction_64252 J002 5_Junction_64252_Junction_64253 J001	dnc-1	WBGene00001017	ZK593.5	IV_-_10931951_10932235_10932320_10932477_10932553_10932593 5_Junction_64249_Junction_64250 J001 3_Junction_64253_Junction_64254 J002 3_Junction_64250_Junction_64252 J002 5_Junction_64252_Junction_64253 J001																																										23.4365625%	0%		0%		100%																																						5.56929596925%	3.8886111%	0%
dnc-1 IV_-_10931951_10932235_10932320_10932477_10932553_10932593 5_Junction_64249_Junction_64250 J001 3_Junction_64253_Junction_64254 J002 3_Junction_64250_Junction_64252 J002 5_Junction_64252_Junction_64253 J002	dnc-1	WBGene00001017	ZK593.5	IV_-_10931951_10932235_10932320_10932477_10932553_10932593 5_Junction_64249_Junction_64250 J001 3_Junction_64253_Junction_64254 J002 3_Junction_64250_Junction_64252 J002 5_Junction_64252_Junction_64253 J002																																										7.8121875%	0%		0%		0%																																						5.56929596925%	7.7783889%	0%
dnc-1 IV_-_10931951_10932235_10932320_10932477_10932553_10932593 5_Junction_64249_Junction_64250 J002 3_Junction_64253_Junction_64254 J001 3_Junction_64250_Junction_64252 J001 5_Junction_64252_Junction_64253 J001	dnc-1	WBGene00001017	ZK593.5	IV_-_10931951_10932235_10932320_10932477_10932553_10932593 5_Junction_64249_Junction_64250 J002 3_Junction_64253_Junction_64254 J001 3_Junction_64250_Junction_64252 J001 5_Junction_64252_Junction_64253 J001																																										1.5628125%	0%		0%		0%																																						3.20954553075%	2.5920741%	0%
dnc-1 IV_-_10931951_10932235_10932320_10932477_10932553_10932593 5_Junction_64249_Junction_64250 J002 3_Junction_64253_Junction_64254 J001 3_Junction_64250_Junction_64252 J001 5_Junction_64252_Junction_64253 J002	dnc-1	WBGene00001017	ZK593.5	IV_-_10931951_10932235_10932320_10932477_10932553_10932593 5_Junction_64249_Junction_64250 J002 3_Junction_64253_Junction_64254 J001 3_Junction_64250_Junction_64252 J001 5_Junction_64252_Junction_64253 J002																																										0.5209375%	25%		20%		0%																																						3.20954553075%	5.1849259%	20.419%
dnc-1 IV_-_10931951_10932235_10932320_10932477_10932553_10932593 5_Junction_64249_Junction_64250 J002 3_Junction_64253_Junction_64254 J001 3_Junction_64250_Junction_64252 J002 5_Junction_64252_Junction_64253 J001	dnc-1	WBGene00001017	ZK593.5	IV_-_10931951_10932235_10932320_10932477_10932553_10932593 5_Junction_64249_Junction_64250 J002 3_Junction_64253_Junction_64254 J001 3_Junction_64250_Junction_64252 J002 5_Junction_64252_Junction_64253 J001																																										4.6884375%	0%		0%		0%																																						1.33719696925%	1.1108889%	0%
dnc-1 IV_-_10931951_10932235_10932320_10932477_10932553_10932593 5_Junction_64249_Junction_64250 J002 3_Junction_64253_Junction_64254 J001 3_Junction_64250_Junction_64252 J002 5_Junction_64252_Junction_64253 J002	dnc-1	WBGene00001017	ZK593.5	IV_-_10931951_10932235_10932320_10932477_10932553_10932593 5_Junction_64249_Junction_64250 J002 3_Junction_64253_Junction_64254 J001 3_Junction_64250_Junction_64252 J002 5_Junction_64252_Junction_64253 J002																																										1.5628125%	0%		0%		0%																																						1.33719696925%	2.2221111%	0%
dnc-1 IV_-_10931951_10932235_10932320_10932477_10932553_10932593 5_Junction_64249_Junction_64250 J002 3_Junction_64253_Junction_64254 J002 3_Junction_64250_Junction_64252 J001 5_Junction_64252_Junction_64253 J001	dnc-1	WBGene00001017	ZK593.5	IV_-_10931951_10932235_10932320_10932477_10932553_10932593 5_Junction_64249_Junction_64250 J002 3_Junction_64253_Junction_64254 J002 3_Junction_64250_Junction_64252 J001 5_Junction_64252_Junction_64253 J001																																										7.8121875%	0%		0%		0%																																						16.04387696925%	9.0734259%	0%
dnc-1 IV_-_10931951_10932235_10932320_10932477_10932553_10932593 5_Junction_64249_Junction_64250 J002 3_Junction_64253_Junction_64254 J002 3_Junction_64250_Junction_64252 J001 5_Junction_64252_Junction_64253 J002	dnc-1	WBGene00001017	ZK593.5	IV_-_10931951_10932235_10932320_10932477_10932553_10932593 5_Junction_64249_Junction_64250 J002 3_Junction_64253_Junction_64254 J002 3_Junction_64250_Junction_64252 J001 5_Junction_64252_Junction_64253 J002																																										2.6040625%	25%		20%		0%																																						16.04387696925%	18.1495741%	49.581%
dnc-1 IV_-_10931951_10932235_10932320_10932477_10932553_10932593 5_Junction_64249_Junction_64250 J002 3_Junction_64253_Junction_64254 J002 3_Junction_64250_Junction_64252 J002 5_Junction_64252_Junction_64253 J001	dnc-1	WBGene00001017	ZK593.5	IV_-_10931951_10932235_10932320_10932477_10932553_10932593 5_Junction_64249_Junction_64250 J002 3_Junction_64253_Junction_64254 J002 3_Junction_64250_Junction_64252 J002 5_Junction_64252_Junction_64253 J001																																										23.4365625%	0%		0%		0%																																						6.68438053075%	3.8886111%	0%
dnc-1 IV_-_10931951_10932235_10932320_10932477_10932553_10932593 5_Junction_64249_Junction_64250 J002 3_Junction_64253_Junction_64254 J002 3_Junction_64250_Junction_64252 J002 5_Junction_64252_Junction_64253 J002	dnc-1	WBGene00001017	ZK593.5	IV_-_10931951_10932235_10932320_10932477_10932553_10932593 5_Junction_64249_Junction_64250 J002 3_Junction_64253_Junction_64254 J002 3_Junction_64250_Junction_64252 J002 5_Junction_64252_Junction_64253 J002																																										7.8121875%	0%		0%		0%																																						6.68438053075%	7.7783889%	0%
dnc-1 IV_-_10931951_10932235_10932320_10932477_10932553_10932593 5_Junction_64626_Junction_64627 J001 3_Junction_64630_Junction_64631 J001 3_Junction_64627_Junction_64629 J001 5_Junction_64629_Junction_64630 J001	dnc-1	WBGene00001017	ZK593.5	IV_-_10931951_10932235_10932320_10932477_10932553_10932593 5_Junction_64626_Junction_64627 J001 3_Junction_64630_Junction_64631 J001 3_Junction_64627_Junction_64629 J001 5_Junction_64629_Junction_64630 J001																																																					0%																																																																	5.2626975297204%	2.19623901663375%
dnc-1 IV_-_10931951_10932235_10932320_10932477_10932553_10932593 5_Junction_64626_Junction_64627 J001 3_Junction_64630_Junction_64631 J001 3_Junction_64627_Junction_64629 J001 5_Junction_64629_Junction_64630 J002	dnc-1	WBGene00001017	ZK593.5	IV_-_10931951_10932235_10932320_10932477_10932553_10932593 5_Junction_64626_Junction_64627 J001 3_Junction_64630_Junction_64631 J001 3_Junction_64627_Junction_64629 J001 5_Junction_64629_Junction_64630 J002																																																					0%																																																																	34.8799228342796%	25.9968163958662%
dnc-1 IV_-_10931951_10932235_10932320_10932477_10932553_10932593 5_Junction_64626_Junction_64627 J001 3_Junction_64630_Junction_64631 J001 3_Junction_64627_Junction_64629 J002 5_Junction_64629_Junction_64630 J001	dnc-1	WBGene00001017	ZK593.5	IV_-_10931951_10932235_10932320_10932477_10932553_10932593 5_Junction_64626_Junction_64627 J001 3_Junction_64630_Junction_64631 J001 3_Junction_64627_Junction_64629 J002 5_Junction_64629_Junction_64630 J001																																																					0%																																																																	2.6309540822796%	4.39313697086625%
dnc-1 IV_-_10931951_10932235_10932320_10932477_10932553_10932593 5_Junction_64626_Junction_64627 J001 3_Junction_64630_Junction_64631 J001 3_Junction_64627_Junction_64629 J002 5_Junction_64629_Junction_64630 J002	dnc-1	WBGene00001017	ZK593.5	IV_-_10931951_10932235_10932320_10932477_10932553_10932593 5_Junction_64626_Junction_64627 J001 3_Junction_64630_Junction_64631 J001 3_Junction_64627_Junction_64629 J002 5_Junction_64629_Junction_64630 J002																																																					0%																																																																	17.4373455537204%	52.0014326166338%
dnc-1 IV_-_10931951_10932235_10932320_10932477_10932553_10932593 5_Junction_64626_Junction_64627 J001 3_Junction_64630_Junction_64631 J002 3_Junction_64627_Junction_64629 J001 5_Junction_64629_Junction_64630 J001	dnc-1	WBGene00001017	ZK593.5	IV_-_10931951_10932235_10932320_10932477_10932553_10932593 5_Junction_64626_Junction_64627 J001 3_Junction_64630_Junction_64631 J002 3_Junction_64627_Junction_64629 J001 5_Junction_64629_Junction_64630 J001																																																					0%																																																																	1.3905231146796%	0.27839649506625%
dnc-1 IV_-_10931951_10932235_10932320_10932477_10932553_10932593 5_Junction_64626_Junction_64627 J001 3_Junction_64630_Junction_64631 J002 3_Junction_64627_Junction_64629 J001 5_Junction_64629_Junction_64630 J002	dnc-1	WBGene00001017	ZK593.5	IV_-_10931951_10932235_10932320_10932477_10932553_10932593 5_Junction_64626_Junction_64627 J001 3_Junction_64630_Junction_64631 J002 3_Junction_64627_Junction_64629 J001 5_Junction_64629_Junction_64630 J002																																																					0%																																																																	9.2160605213204%	3.29537109243375%
dnc-1 IV_-_10931951_10932235_10932320_10932477_10932553_10932593 5_Junction_64626_Junction_64627 J001 3_Junction_64630_Junction_64631 J002 3_Junction_64627_Junction_64629 J002 5_Junction_64629_Junction_64630 J001	dnc-1	WBGene00001017	ZK593.5	IV_-_10931951_10932235_10932320_10932477_10932553_10932593 5_Junction_64626_Junction_64627 J001 3_Junction_64630_Junction_64631 J002 3_Junction_64627_Junction_64629 J002 5_Junction_64629_Junction_64630 J001																																																					100%																																																																	0.6951572733204%	0.55687651743375%
dnc-1 IV_-_10931951_10932235_10932320_10932477_10932553_10932593 5_Junction_64626_Junction_64627 J001 3_Junction_64630_Junction_64631 J002 3_Junction_64627_Junction_64629 J002 5_Junction_64629_Junction_64630 J002	dnc-1	WBGene00001017	ZK593.5	IV_-_10931951_10932235_10932320_10932477_10932553_10932593 5_Junction_64626_Junction_64627 J001 3_Junction_64630_Junction_64631 J002 3_Junction_64627_Junction_64629 J002 5_Junction_64629_Junction_64630 J002																																																					0%																																																																	4.6073390906796%	6.59173089506625%
dnc-1 IV_-_10931951_10932235_10932320_10932477_10932553_10932593 5_Junction_64626_Junction_64627 J002 3_Junction_64630_Junction_64631 J001 3_Junction_64627_Junction_64629 J001 5_Junction_64629_Junction_64630 J001	dnc-1	WBGene00001017	ZK593.5	IV_-_10931951_10932235_10932320_10932477_10932553_10932593 5_Junction_64626_Junction_64627 J002 3_Junction_64630_Junction_64631 J001 3_Junction_64627_Junction_64629 J001 5_Junction_64629_Junction_64630 J001																																																					0%																																																																	1.6509881372796%	0.10807219586625%
dnc-1 IV_-_10931951_10932235_10932320_10932477_10932553_10932593 5_Junction_64626_Junction_64627 J002 3_Junction_64630_Junction_64631 J001 3_Junction_64627_Junction_64629 J001 5_Junction_64629_Junction_64630 J002	dnc-1	WBGene00001017	ZK593.5	IV_-_10931951_10932235_10932320_10932477_10932553_10932593 5_Junction_64626_Junction_64627 J002 3_Junction_64630_Junction_64631 J001 3_Junction_64627_Junction_64629 J001 5_Junction_64629_Junction_64630 J002																																																					0%																																																																	10.9423614987204%	1.27924739163375%
dnc-1 IV_-_10931951_10932235_10932320_10932477_10932553_10932593 5_Junction_64626_Junction_64627 J002 3_Junction_64630_Junction_64631 J001 3_Junction_64627_Junction_64629 J002 5_Junction_64629_Junction_64630 J001	dnc-1	WBGene00001017	ZK593.5	IV_-_10931951_10932235_10932320_10932477_10932553_10932593 5_Junction_64626_Junction_64627 J002 3_Junction_64630_Junction_64631 J001 3_Junction_64627_Junction_64629 J002 5_Junction_64629_Junction_64630 J001																																																					0%																																																																	0.8253702507204%	0.21617681663375%
dnc-1 IV_-_10931951_10932235_10932320_10932477_10932553_10932593 5_Junction_64626_Junction_64627 J002 3_Junction_64630_Junction_64631 J001 3_Junction_64627_Junction_64629 J002 5_Junction_64629_Junction_64630 J002	dnc-1	WBGene00001017	ZK593.5	IV_-_10931951_10932235_10932320_10932477_10932553_10932593 5_Junction_64626_Junction_64627 J002 3_Junction_64630_Junction_64631 J001 3_Junction_64627_Junction_64629 J002 5_Junction_64629_Junction_64630 J002																																																					0%																																																																	5.4703601132796%	2.55887859586625%
dnc-1 IV_-_10931951_10932235_10932320_10932477_10932553_10932593 5_Junction_64626_Junction_64627 J002 3_Junction_64630_Junction_64631 J002 3_Junction_64627_Junction_64629 J001 5_Junction_64629_Junction_64630 J001	dnc-1	WBGene00001017	ZK593.5	IV_-_10931951_10932235_10932320_10932477_10932553_10932593 5_Junction_64626_Junction_64627 J002 3_Junction_64630_Junction_64631 J002 3_Junction_64627_Junction_64629 J001 5_Junction_64629_Junction_64630 J001																																																					0%																																																																	0.4362282183204%	0.01369929243375%
dnc-1 IV_-_10931951_10932235_10932320_10932477_10932553_10932593 5_Junction_64626_Junction_64627 J002 3_Junction_64630_Junction_64631 J002 3_Junction_64627_Junction_64629 J001 5_Junction_64629_Junction_64630 J002	dnc-1	WBGene00001017	ZK593.5	IV_-_10931951_10932235_10932320_10932477_10932553_10932593 5_Junction_64626_Junction_64627 J002 3_Junction_64630_Junction_64631 J002 3_Junction_64627_Junction_64629 J001 5_Junction_64629_Junction_64630 J002																																																					0%																																																																	2.8912181456796%	0.16215812006625%
dnc-1 IV_-_10931951_10932235_10932320_10932477_10932553_10932593 5_Junction_64626_Junction_64627 J002 3_Junction_64630_Junction_64631 J002 3_Junction_64627_Junction_64629 J002 5_Junction_64629_Junction_64630 J001	dnc-1	WBGene00001017	ZK593.5	IV_-_10931951_10932235_10932320_10932477_10932553_10932593 5_Junction_64626_Junction_64627 J002 3_Junction_64630_Junction_64631 J002 3_Junction_64627_Junction_64629 J002 5_Junction_64629_Junction_64630 J001																																																					0%																																																																	0.2180813936796%	0.02740269506625%
dnc-1 IV_-_10931951_10932235_10932320_10932477_10932553_10932593 5_Junction_64626_Junction_64627 J002 3_Junction_64630_Junction_64631 J002 3_Junction_64627_Junction_64629 J002 5_Junction_64629_Junction_64630 J002	dnc-1	WBGene00001017	ZK593.5	IV_-_10931951_10932235_10932320_10932477_10932553_10932593 5_Junction_64626_Junction_64627 J002 3_Junction_64630_Junction_64631 J002 3_Junction_64627_Junction_64629 J002 5_Junction_64629_Junction_64630 J002																																																					0%																																																																	1.4453922423204%	0.32436489243375%
dnc-1 IV_-_10931951_10932235_10932320_10932477_10932553_10932593 5_Junction_64692_Junction_64693 J001 3_Junction_64696_Junction_64697 J001 3_Junction_64693_Junction_64695 J001 5_Junction_64695_Junction_64696 J001	dnc-1	WBGene00001017	ZK593.5	IV_-_10931951_10932235_10932320_10932477_10932553_10932593 5_Junction_64692_Junction_64693 J001 3_Junction_64696_Junction_64697 J001 3_Junction_64693_Junction_64695 J001 5_Junction_64695_Junction_64696 J001																																																																				0%		0%															2.67413096925%	2.5920741%	0%
dnc-1 IV_-_10931951_10932235_10932320_10932477_10932553_10932593 5_Junction_64692_Junction_64693 J001 3_Junction_64696_Junction_64697 J001 3_Junction_64693_Junction_64695 J001 5_Junction_64695_Junction_64696 J002	dnc-1	WBGene00001017	ZK593.5	IV_-_10931951_10932235_10932320_10932477_10932553_10932593 5_Junction_64692_Junction_64693 J001 3_Junction_64696_Junction_64697 J001 3_Junction_64693_Junction_64695 J001 5_Junction_64695_Junction_64696 J002																																																																				68.374188%		50%															2.67413096925%	5.1849259%	8.751%
dnc-1 IV_-_10931951_10932235_10932320_10932477_10932553_10932593 5_Junction_64692_Junction_64693 J001 3_Junction_64696_Junction_64697 J001 3_Junction_64693_Junction_64695 J002 5_Junction_64695_Junction_64696 J001	dnc-1	WBGene00001017	ZK593.5	IV_-_10931951_10932235_10932320_10932477_10932553_10932593 5_Junction_64692_Junction_64693 J001 3_Junction_64696_Junction_64697 J001 3_Junction_64693_Junction_64695 J002 5_Junction_64695_Junction_64696 J001																																																																				0%		0%															1.11412653075%	1.1108889%	0%
dnc-1 IV_-_10931951_10932235_10932320_10932477_10932553_10932593 5_Junction_64692_Junction_64693 J001 3_Junction_64696_Junction_64697 J001 3_Junction_64693_Junction_64695 J002 5_Junction_64695_Junction_64696 J002	dnc-1	WBGene00001017	ZK593.5	IV_-_10931951_10932235_10932320_10932477_10932553_10932593 5_Junction_64692_Junction_64693 J001 3_Junction_64696_Junction_64697 J001 3_Junction_64693_Junction_64695 J002 5_Junction_64695_Junction_64696 J002																																																																				0%		0%															1.11412653075%	2.2221111%	0%
dnc-1 IV_-_10931951_10932235_10932320_10932477_10932553_10932593 5_Junction_64692_Junction_64693 J001 3_Junction_64696_Junction_64697 J002 3_Junction_64693_Junction_64695 J001 5_Junction_64695_Junction_64696 J001	dnc-1	WBGene00001017	ZK593.5	IV_-_10931951_10932235_10932320_10932477_10932553_10932593 5_Junction_64692_Junction_64693 J001 3_Junction_64696_Junction_64697 J002 3_Junction_64693_Junction_64695 J001 5_Junction_64695_Junction_64696 J001																																																																				0%		0%															13.36744653075%	9.0734259%	0%
dnc-1 IV_-_10931951_10932235_10932320_10932477_10932553_10932593 5_Junction_64692_Junction_64693 J001 3_Junction_64696_Junction_64697 J002 3_Junction_64693_Junction_64695 J001 5_Junction_64695_Junction_64696 J002	dnc-1	WBGene00001017	ZK593.5	IV_-_10931951_10932235_10932320_10932477_10932553_10932593 5_Junction_64692_Junction_64693 J001 3_Junction_64696_Junction_64697 J002 3_Junction_64693_Junction_64695 J001 5_Junction_64695_Junction_64696 J002																																																																				20.515812%		0%															13.36744653075%	18.1495741%	21.249%
dnc-1 IV_-_10931951_10932235_10932320_10932477_10932553_10932593 5_Junction_64692_Junction_64693 J001 3_Junction_64696_Junction_64697 J002 3_Junction_64693_Junction_64695 J002 5_Junction_64695_Junction_64696 J001	dnc-1	WBGene00001017	ZK593.5	IV_-_10931951_10932235_10932320_10932477_10932553_10932593 5_Junction_64692_Junction_64693 J001 3_Junction_64696_Junction_64697 J002 3_Junction_64693_Junction_64695 J002 5_Junction_64695_Junction_64696 J001																																																																				0%		0%															5.56929596925%	3.8886111%	0%
dnc-1 IV_-_10931951_10932235_10932320_10932477_10932553_10932593 5_Junction_64692_Junction_64693 J001 3_Junction_64696_Junction_64697 J002 3_Junction_64693_Junction_64695 J002 5_Junction_64695_Junction_64696 J002	dnc-1	WBGene00001017	ZK593.5	IV_-_10931951_10932235_10932320_10932477_10932553_10932593 5_Junction_64692_Junction_64693 J001 3_Junction_64696_Junction_64697 J002 3_Junction_64693_Junction_64695 J002 5_Junction_64695_Junction_64696 J002																																																																				0%		0%															5.56929596925%	7.7783889%	0%
dnc-1 IV_-_10931951_10932235_10932320_10932477_10932553_10932593 5_Junction_64692_Junction_64693 J002 3_Junction_64696_Junction_64697 J001 3_Junction_64693_Junction_64695 J001 5_Junction_64695_Junction_64696 J001	dnc-1	WBGene00001017	ZK593.5	IV_-_10931951_10932235_10932320_10932477_10932553_10932593 5_Junction_64692_Junction_64693 J002 3_Junction_64696_Junction_64697 J001 3_Junction_64693_Junction_64695 J001 5_Junction_64695_Junction_64696 J001																																																																				0%		0%															3.20954553075%	2.5920741%	0%
dnc-1 IV_-_10931951_10932235_10932320_10932477_10932553_10932593 5_Junction_64692_Junction_64693 J002 3_Junction_64696_Junction_64697 J001 3_Junction_64693_Junction_64695 J001 5_Junction_64695_Junction_64696 J002	dnc-1	WBGene00001017	ZK593.5	IV_-_10931951_10932235_10932320_10932477_10932553_10932593 5_Junction_64692_Junction_64693 J002 3_Junction_64696_Junction_64697 J001 3_Junction_64693_Junction_64695 J001 5_Junction_64695_Junction_64696 J002																																																																				8.545812%		50%															3.20954553075%	5.1849259%	20.419%
dnc-1 IV_-_10931951_10932235_10932320_10932477_10932553_10932593 5_Junction_64692_Junction_64693 J002 3_Junction_64696_Junction_64697 J001 3_Junction_64693_Junction_64695 J002 5_Junction_64695_Junction_64696 J001	dnc-1	WBGene00001017	ZK593.5	IV_-_10931951_10932235_10932320_10932477_10932553_10932593 5_Junction_64692_Junction_64693 J002 3_Junction_64696_Junction_64697 J001 3_Junction_64693_Junction_64695 J002 5_Junction_64695_Junction_64696 J001																																																																				0%		0%															1.33719696925%	1.1108889%	0%
dnc-1 IV_-_10931951_10932235_10932320_10932477_10932553_10932593 5_Junction_64692_Junction_64693 J002 3_Junction_64696_Junction_64697 J001 3_Junction_64693_Junction_64695 J002 5_Junction_64695_Junction_64696 J002	dnc-1	WBGene00001017	ZK593.5	IV_-_10931951_10932235_10932320_10932477_10932553_10932593 5_Junction_64692_Junction_64693 J002 3_Junction_64696_Junction_64697 J001 3_Junction_64693_Junction_64695 J002 5_Junction_64695_Junction_64696 J002																																																																				0%		0%															1.33719696925%	2.2221111%	0%
dnc-1 IV_-_10931951_10932235_10932320_10932477_10932553_10932593 5_Junction_64692_Junction_64693 J002 3_Junction_64696_Junction_64697 J002 3_Junction_64693_Junction_64695 J001 5_Junction_64695_Junction_64696 J001	dnc-1	WBGene00001017	ZK593.5	IV_-_10931951_10932235_10932320_10932477_10932553_10932593 5_Junction_64692_Junction_64693 J002 3_Junction_64696_Junction_64697 J002 3_Junction_64693_Junction_64695 J001 5_Junction_64695_Junction_64696 J001																																																																				0%		0%															16.04387696925%	9.0734259%	0%
dnc-1 IV_-_10931951_10932235_10932320_10932477_10932553_10932593 5_Junction_64692_Junction_64693 J002 3_Junction_64696_Junction_64697 J002 3_Junction_64693_Junction_64695 J001 5_Junction_64695_Junction_64696 J002	dnc-1	WBGene00001017	ZK593.5	IV_-_10931951_10932235_10932320_10932477_10932553_10932593 5_Junction_64692_Junction_64693 J002 3_Junction_64696_Junction_64697 J002 3_Junction_64693_Junction_64695 J001 5_Junction_64695_Junction_64696 J002																																																																				2.564188%		0%															16.04387696925%	18.1495741%	49.581%
dnc-1 IV_-_10931951_10932235_10932320_10932477_10932553_10932593 5_Junction_64692_Junction_64693 J002 3_Junction_64696_Junction_64697 J002 3_Junction_64693_Junction_64695 J002 5_Junction_64695_Junction_64696 J001	dnc-1	WBGene00001017	ZK593.5	IV_-_10931951_10932235_10932320_10932477_10932553_10932593 5_Junction_64692_Junction_64693 J002 3_Junction_64696_Junction_64697 J002 3_Junction_64693_Junction_64695 J002 5_Junction_64695_Junction_64696 J001																																																																				0%		0%															6.68438053075%	3.8886111%	0%
dnc-1 IV_-_10931951_10932235_10932320_10932477_10932553_10932593 5_Junction_64692_Junction_64693 J002 3_Junction_64696_Junction_64697 J002 3_Junction_64693_Junction_64695 J002 5_Junction_64695_Junction_64696 J002	dnc-1	WBGene00001017	ZK593.5	IV_-_10931951_10932235_10932320_10932477_10932553_10932593 5_Junction_64692_Junction_64693 J002 3_Junction_64696_Junction_64697 J002 3_Junction_64693_Junction_64695 J002 5_Junction_64695_Junction_64696 J002																																																																				0%		0%															6.68438053075%	7.7783889%	0%
dnc-1 IV_-_10931951_10932235_10932320_10932477_10932553_10932593 5_Junction_64694_Junction_64695 J001 3_Junction_64697_Junction_64698 J001 3_Junction_64695_Junction_64696 J001 5_Junction_64696_Junction_64697 J001	dnc-1	WBGene00001017	ZK593.5	IV_-_10931951_10932235_10932320_10932477_10932553_10932593 5_Junction_64694_Junction_64695 J001 3_Junction_64697_Junction_64698 J001 3_Junction_64695_Junction_64696 J001 5_Junction_64696_Junction_64697 J001																																								0%																																													2.67413096925%	2.5920741%	0%
dnc-1 IV_-_10931951_10932235_10932320_10932477_10932553_10932593 5_Junction_64694_Junction_64695 J001 3_Junction_64697_Junction_64698 J001 3_Junction_64695_Junction_64696 J001 5_Junction_64696_Junction_64697 J002	dnc-1	WBGene00001017	ZK593.5	IV_-_10931951_10932235_10932320_10932477_10932553_10932593 5_Junction_64694_Junction_64695 J001 3_Junction_64697_Junction_64698 J001 3_Junction_64695_Junction_64696 J001 5_Junction_64696_Junction_64697 J002																																								42.855%																																													2.67413096925%	5.1849259%	8.751%
dnc-1 IV_-_10931951_10932235_10932320_10932477_10932553_10932593 5_Junction_64694_Junction_64695 J001 3_Junction_64697_Junction_64698 J001 3_Junction_64695_Junction_64696 J002 5_Junction_64696_Junction_64697 J001	dnc-1	WBGene00001017	ZK593.5	IV_-_10931951_10932235_10932320_10932477_10932553_10932593 5_Junction_64694_Junction_64695 J001 3_Junction_64697_Junction_64698 J001 3_Junction_64695_Junction_64696 J002 5_Junction_64696_Junction_64697 J001																																								0%																																													1.11412653075%	1.1108889%	0%
dnc-1 IV_-_10931951_10932235_10932320_10932477_10932553_10932593 5_Junction_64694_Junction_64695 J001 3_Junction_64697_Junction_64698 J001 3_Junction_64695_Junction_64696 J002 5_Junction_64696_Junction_64697 J002	dnc-1	WBGene00001017	ZK593.5	IV_-_10931951_10932235_10932320_10932477_10932553_10932593 5_Junction_64694_Junction_64695 J001 3_Junction_64697_Junction_64698 J001 3_Junction_64695_Junction_64696 J002 5_Junction_64696_Junction_64697 J002																																								0%																																													1.11412653075%	2.2221111%	0%
dnc-1 IV_-_10931951_10932235_10932320_10932477_10932553_10932593 5_Junction_64694_Junction_64695 J001 3_Junction_64697_Junction_64698 J002 3_Junction_64695_Junction_64696 J001 5_Junction_64696_Junction_64697 J001	dnc-1	WBGene00001017	ZK593.5	IV_-_10931951_10932235_10932320_10932477_10932553_10932593 5_Junction_64694_Junction_64695 J001 3_Junction_64697_Junction_64698 J002 3_Junction_64695_Junction_64696 J001 5_Junction_64696_Junction_64697 J001																																								0%																																													13.36744653075%	9.0734259%	0%
dnc-1 IV_-_10931951_10932235_10932320_10932477_10932553_10932593 5_Junction_64694_Junction_64695 J001 3_Junction_64697_Junction_64698 J002 3_Junction_64695_Junction_64696 J001 5_Junction_64696_Junction_64697 J002	dnc-1	WBGene00001017	ZK593.5	IV_-_10931951_10932235_10932320_10932477_10932553_10932593 5_Junction_64694_Junction_64695 J001 3_Junction_64697_Junction_64698 J002 3_Junction_64695_Junction_64696 J001 5_Junction_64696_Junction_64697 J002																																								42.855%																																													13.36744653075%	18.1495741%	21.249%
dnc-1 IV_-_10931951_10932235_10932320_10932477_10932553_10932593 5_Junction_64694_Junction_64695 J001 3_Junction_64697_Junction_64698 J002 3_Junction_64695_Junction_64696 J002 5_Junction_64696_Junction_64697 J001	dnc-1	WBGene00001017	ZK593.5	IV_-_10931951_10932235_10932320_10932477_10932553_10932593 5_Junction_64694_Junction_64695 J001 3_Junction_64697_Junction_64698 J002 3_Junction_64695_Junction_64696 J002 5_Junction_64696_Junction_64697 J001																																								0%																																													5.56929596925%	3.8886111%	0%
dnc-1 IV_-_10931951_10932235_10932320_10932477_10932553_10932593 5_Junction_64694_Junction_64695 J001 3_Junction_64697_Junction_64698 J002 3_Junction_64695_Junction_64696 J002 5_Junction_64696_Junction_64697 J002	dnc-1	WBGene00001017	ZK593.5	IV_-_10931951_10932235_10932320_10932477_10932553_10932593 5_Junction_64694_Junction_64695 J001 3_Junction_64697_Junction_64698 J002 3_Junction_64695_Junction_64696 J002 5_Junction_64696_Junction_64697 J002																																								0%																																													5.56929596925%	7.7783889%	0%
dnc-1 IV_-_10931951_10932235_10932320_10932477_10932553_10932593 5_Junction_64694_Junction_64695 J002 3_Junction_64697_Junction_64698 J001 3_Junction_64695_Junction_64696 J001 5_Junction_64696_Junction_64697 J001	dnc-1	WBGene00001017	ZK593.5	IV_-_10931951_10932235_10932320_10932477_10932553_10932593 5_Junction_64694_Junction_64695 J002 3_Junction_64697_Junction_64698 J001 3_Junction_64695_Junction_64696 J001 5_Junction_64696_Junction_64697 J001																																								0%																																													3.20954553075%	2.5920741%	0%
dnc-1 IV_-_10931951_10932235_10932320_10932477_10932553_10932593 5_Junction_64694_Junction_64695 J002 3_Junction_64697_Junction_64698 J001 3_Junction_64695_Junction_64696 J001 5_Junction_64696_Junction_64697 J002	dnc-1	WBGene00001017	ZK593.5	IV_-_10931951_10932235_10932320_10932477_10932553_10932593 5_Junction_64694_Junction_64695 J002 3_Junction_64697_Junction_64698 J001 3_Junction_64695_Junction_64696 J001 5_Junction_64696_Junction_64697 J002																																								7.145%																																													3.20954553075%	5.1849259%	20.419%
dnc-1 IV_-_10931951_10932235_10932320_10932477_10932553_10932593 5_Junction_64694_Junction_64695 J002 3_Junction_64697_Junction_64698 J001 3_Junction_64695_Junction_64696 J002 5_Junction_64696_Junction_64697 J001	dnc-1	WBGene00001017	ZK593.5	IV_-_10931951_10932235_10932320_10932477_10932553_10932593 5_Junction_64694_Junction_64695 J002 3_Junction_64697_Junction_64698 J001 3_Junction_64695_Junction_64696 J002 5_Junction_64696_Junction_64697 J001																																								0%																																													1.33719696925%	1.1108889%	0%
dnc-1 IV_-_10931951_10932235_10932320_10932477_10932553_10932593 5_Junction_64694_Junction_64695 J002 3_Junction_64697_Junction_64698 J001 3_Junction_64695_Junction_64696 J002 5_Junction_64696_Junction_64697 J002	dnc-1	WBGene00001017	ZK593.5	IV_-_10931951_10932235_10932320_10932477_10932553_10932593 5_Junction_64694_Junction_64695 J002 3_Junction_64697_Junction_64698 J001 3_Junction_64695_Junction_64696 J002 5_Junction_64696_Junction_64697 J002																																								0%																																													1.33719696925%	2.2221111%	0%
dnc-1 IV_-_10931951_10932235_10932320_10932477_10932553_10932593 5_Junction_64694_Junction_64695 J002 3_Junction_64697_Junction_64698 J002 3_Junction_64695_Junction_64696 J001 5_Junction_64696_Junction_64697 J001	dnc-1	WBGene00001017	ZK593.5	IV_-_10931951_10932235_10932320_10932477_10932553_10932593 5_Junction_64694_Junction_64695 J002 3_Junction_64697_Junction_64698 J002 3_Junction_64695_Junction_64696 J001 5_Junction_64696_Junction_64697 J001																																								0%																																													16.04387696925%	9.0734259%	0%
dnc-1 IV_-_10931951_10932235_10932320_10932477_10932553_10932593 5_Junction_64694_Junction_64695 J002 3_Junction_64697_Junction_64698 J002 3_Junction_64695_Junction_64696 J001 5_Junction_64696_Junction_64697 J002	dnc-1	WBGene00001017	ZK593.5	IV_-_10931951_10932235_10932320_10932477_10932553_10932593 5_Junction_64694_Junction_64695 J002 3_Junction_64697_Junction_64698 J002 3_Junction_64695_Junction_64696 J001 5_Junction_64696_Junction_64697 J002																																								7.145%																																													16.04387696925%	18.1495741%	49.581%
dnc-1 IV_-_10931951_10932235_10932320_10932477_10932553_10932593 5_Junction_64694_Junction_64695 J002 3_Junction_64697_Junction_64698 J002 3_Junction_64695_Junction_64696 J002 5_Junction_64696_Junction_64697 J001	dnc-1	WBGene00001017	ZK593.5	IV_-_10931951_10932235_10932320_10932477_10932553_10932593 5_Junction_64694_Junction_64695 J002 3_Junction_64697_Junction_64698 J002 3_Junction_64695_Junction_64696 J002 5_Junction_64696_Junction_64697 J001																																								0%																																													6.68438053075%	3.8886111%	0%
dnc-1 IV_-_10931951_10932235_10932320_10932477_10932553_10932593 5_Junction_64694_Junction_64695 J002 3_Junction_64697_Junction_64698 J002 3_Junction_64695_Junction_64696 J002 5_Junction_64696_Junction_64697 J002	dnc-1	WBGene00001017	ZK593.5	IV_-_10931951_10932235_10932320_10932477_10932553_10932593 5_Junction_64694_Junction_64695 J002 3_Junction_64697_Junction_64698 J002 3_Junction_64695_Junction_64696 J002 5_Junction_64696_Junction_64697 J002																																								0%																																													6.68438053075%	7.7783889%	0%
dnc-1 IV_-_10931951_10932235_10932320_10932477_10932553_10932593 5_Junction_65041_Junction_65042 J001 3_Junction_65045_Junction_65046 J001 3_Junction_65042_Junction_65044 J001 5_Junction_65044_Junction_65045 J001	dnc-1	WBGene00001017	ZK593.5	IV_-_10931951_10932235_10932320_10932477_10932553_10932593 5_Junction_65041_Junction_65042 J001 3_Junction_65045_Junction_65046 J001 3_Junction_65042_Junction_65044 J001 5_Junction_65044_Junction_65045 J001																																																																																					2.67413096925%	2.5920741%	0%																	0.715044938725%	12.19209975%	0%
dnc-1 IV_-_10931951_10932235_10932320_10932477_10932553_10932593 5_Junction_65041_Junction_65042 J001 3_Junction_65045_Junction_65046 J001 3_Junction_65042_Junction_65044 J001 5_Junction_65044_Junction_65045 J002	dnc-1	WBGene00001017	ZK593.5	IV_-_10931951_10932235_10932320_10932477_10932553_10932593 5_Junction_65041_Junction_65042 J001 3_Junction_65045_Junction_65046 J001 3_Junction_65042_Junction_65044 J001 5_Junction_65044_Junction_65045 J002																																																																																					2.67413096925%	5.1849259%	8.751%																	5.005314571075%	12.19209975%	0%
dnc-1 IV_-_10931951_10932235_10932320_10932477_10932553_10932593 5_Junction_65041_Junction_65042 J001 3_Junction_65045_Junction_65046 J001 3_Junction_65042_Junction_65044 J002 5_Junction_65044_Junction_65045 J001	dnc-1	WBGene00001017	ZK593.5	IV_-_10931951_10932235_10932320_10932477_10932553_10932593 5_Junction_65041_Junction_65042 J001 3_Junction_65045_Junction_65046 J001 3_Junction_65042_Junction_65044 J002 5_Junction_65044_Junction_65045 J001																																																																																					1.11412653075%	1.1108889%	0%																	0.143043311275%	3.32540025%	13.244652%
dnc-1 IV_-_10931951_10932235_10932320_10932477_10932553_10932593 5_Junction_65041_Junction_65042 J001 3_Junction_65045_Junction_65046 J001 3_Junction_65042_Junction_65044 J002 5_Junction_65044_Junction_65045 J002	dnc-1	WBGene00001017	ZK593.5	IV_-_10931951_10932235_10932320_10932477_10932553_10932593 5_Junction_65041_Junction_65042 J001 3_Junction_65045_Junction_65046 J001 3_Junction_65042_Junction_65044 J002 5_Junction_65044_Junction_65045 J002																																																																																					1.11412653075%	2.2221111%	0%																	1.001303178925%	3.32540025%	28.695348%
dnc-1 IV_-_10931951_10932235_10932320_10932477_10932553_10932593 5_Junction_65041_Junction_65042 J001 3_Junction_65045_Junction_65046 J002 3_Junction_65042_Junction_65044 J001 5_Junction_65044_Junction_65045 J001	dnc-1	WBGene00001017	ZK593.5	IV_-_10931951_10932235_10932320_10932477_10932553_10932593 5_Junction_65041_Junction_65042 J001 3_Junction_65045_Junction_65046 J002 3_Junction_65042_Junction_65044 J001 5_Junction_65044_Junction_65045 J001																																																																																					13.36744653075%	9.0734259%	0%																	1.021343936275%	12.19209975%	0%
dnc-1 IV_-_10931951_10932235_10932320_10932477_10932553_10932593 5_Junction_65041_Junction_65042 J001 3_Junction_65045_Junction_65046 J002 3_Junction_65042_Junction_65044 J001 5_Junction_65044_Junction_65045 J002	dnc-1	WBGene00001017	ZK593.5	IV_-_10931951_10932235_10932320_10932477_10932553_10932593 5_Junction_65041_Junction_65042 J001 3_Junction_65045_Junction_65046 J002 3_Junction_65042_Junction_65044 J001 5_Junction_65044_Junction_65045 J002																																																																																					13.36744653075%	18.1495741%	21.249%																	7.149407553925%	12.19209975%	0%
dnc-1 IV_-_10931951_10932235_10932320_10932477_10932553_10932593 5_Junction_65041_Junction_65042 J001 3_Junction_65045_Junction_65046 J002 3_Junction_65042_Junction_65044 J002 5_Junction_65044_Junction_65045 J001	dnc-1	WBGene00001017	ZK593.5	IV_-_10931951_10932235_10932320_10932477_10932553_10932593 5_Junction_65041_Junction_65042 J001 3_Junction_65045_Junction_65046 J002 3_Junction_65042_Junction_65044 J002 5_Junction_65044_Junction_65045 J001																																																																																					5.56929596925%	3.8886111%	0%																	0.204317813725%	3.32540025%	18.335348%
dnc-1 IV_-_10931951_10932235_10932320_10932477_10932553_10932593 5_Junction_65041_Junction_65042 J001 3_Junction_65045_Junction_65046 J002 3_Junction_65042_Junction_65044 J002 5_Junction_65044_Junction_65045 J002	dnc-1	WBGene00001017	ZK593.5	IV_-_10931951_10932235_10932320_10932477_10932553_10932593 5_Junction_65041_Junction_65042 J001 3_Junction_65045_Junction_65046 J002 3_Junction_65042_Junction_65044 J002 5_Junction_65044_Junction_65045 J002																																																																																					5.56929596925%	7.7783889%	0%																	1.430224696075%	3.32540025%	39.724652%
dnc-1 IV_-_10931951_10932235_10932320_10932477_10932553_10932593 5_Junction_65041_Junction_65042 J002 3_Junction_65045_Junction_65046 J001 3_Junction_65042_Junction_65044 J001 5_Junction_65044_Junction_65045 J001	dnc-1	WBGene00001017	ZK593.5	IV_-_10931951_10932235_10932320_10932477_10932553_10932593 5_Junction_65041_Junction_65042 J002 3_Junction_65045_Junction_65046 J001 3_Junction_65042_Junction_65044 J001 5_Junction_65044_Junction_65045 J001																																																																																					3.20954553075%	2.5920741%	0%																	3.574366811275%	7.45040025%	0%
dnc-1 IV_-_10931951_10932235_10932320_10932477_10932553_10932593 5_Junction_65041_Junction_65042 J002 3_Junction_65045_Junction_65046 J001 3_Junction_65042_Junction_65044 J001 5_Junction_65044_Junction_65045 J002	dnc-1	WBGene00001017	ZK593.5	IV_-_10931951_10932235_10932320_10932477_10932553_10932593 5_Junction_65041_Junction_65042 J002 3_Junction_65045_Junction_65046 J001 3_Junction_65042_Junction_65044 J001 5_Junction_65044_Junction_65045 J002																																																																																					3.20954553075%	5.1849259%	20.419%																	25.020567678925%	7.45040025%	0%
dnc-1 IV_-_10931951_10932235_10932320_10932477_10932553_10932593 5_Junction_65041_Junction_65042 J002 3_Junction_65045_Junction_65046 J001 3_Junction_65042_Junction_65044 J002 5_Junction_65044_Junction_65045 J001	dnc-1	WBGene00001017	ZK593.5	IV_-_10931951_10932235_10932320_10932477_10932553_10932593 5_Junction_65041_Junction_65042 J002 3_Junction_65045_Junction_65046 J001 3_Junction_65042_Junction_65044 J002 5_Junction_65044_Junction_65045 J001																																																																																					1.33719696925%	1.1108889%	0%																	0.715044938725%	2.03209975%	0%
dnc-1 IV_-_10931951_10932235_10932320_10932477_10932553_10932593 5_Junction_65041_Junction_65042 J002 3_Junction_65045_Junction_65046 J001 3_Junction_65042_Junction_65044 J002 5_Junction_65044_Junction_65045 J002	dnc-1	WBGene00001017	ZK593.5	IV_-_10931951_10932235_10932320_10932477_10932553_10932593 5_Junction_65041_Junction_65042 J002 3_Junction_65045_Junction_65046 J001 3_Junction_65042_Junction_65044 J002 5_Junction_65044_Junction_65045 J002																																																																																					1.33719696925%	2.2221111%	0%																	5.005314571075%	2.03209975%	0%
dnc-1 IV_-_10931951_10932235_10932320_10932477_10932553_10932593 5_Junction_65041_Junction_65042 J002 3_Junction_65045_Junction_65046 J002 3_Junction_65042_Junction_65044 J001 5_Junction_65044_Junction_65045 J001	dnc-1	WBGene00001017	ZK593.5	IV_-_10931951_10932235_10932320_10932477_10932553_10932593 5_Junction_65041_Junction_65042 J002 3_Junction_65045_Junction_65046 J002 3_Junction_65042_Junction_65044 J001 5_Junction_65044_Junction_65045 J001																																																																																					16.04387696925%	9.0734259%	0%																	5.105494313725%	7.45040025%	0%
dnc-1 IV_-_10931951_10932235_10932320_10932477_10932553_10932593 5_Junction_65041_Junction_65042 J002 3_Junction_65045_Junction_65046 J002 3_Junction_65042_Junction_65044 J001 5_Junction_65044_Junction_65045 J002	dnc-1	WBGene00001017	ZK593.5	IV_-_10931951_10932235_10932320_10932477_10932553_10932593 5_Junction_65041_Junction_65042 J002 3_Junction_65045_Junction_65046 J002 3_Junction_65042_Junction_65044 J001 5_Junction_65044_Junction_65045 J002																																																																																					16.04387696925%	18.1495741%	49.581%																	35.738460196075%	7.45040025%	0%
dnc-1 IV_-_10931951_10932235_10932320_10932477_10932553_10932593 5_Junction_65041_Junction_65042 J002 3_Junction_65045_Junction_65046 J002 3_Junction_65042_Junction_65044 J002 5_Junction_65044_Junction_65045 J001	dnc-1	WBGene00001017	ZK593.5	IV_-_10931951_10932235_10932320_10932477_10932553_10932593 5_Junction_65041_Junction_65042 J002 3_Junction_65045_Junction_65046 J002 3_Junction_65042_Junction_65044 J002 5_Junction_65044_Junction_65045 J001																																																																																					6.68438053075%	3.8886111%	0%																	1.021343936275%	2.03209975%	0%
dnc-1 IV_-_10931951_10932235_10932320_10932477_10932553_10932593 5_Junction_65041_Junction_65042 J002 3_Junction_65045_Junction_65046 J002 3_Junction_65042_Junction_65044 J002 5_Junction_65044_Junction_65045 J002	dnc-1	WBGene00001017	ZK593.5	IV_-_10931951_10932235_10932320_10932477_10932553_10932593 5_Junction_65041_Junction_65042 J002 3_Junction_65045_Junction_65046 J002 3_Junction_65042_Junction_65044 J002 5_Junction_65044_Junction_65045 J002																																																																																					6.68438053075%	7.7783889%	0%																	7.149407553925%	2.03209975%	0%
dnc-1 IV_-_10931951_10932235_10932320_10932477_10932553_10932593 5_Junction_65393_Junction_65394 J001 3_Junction_65397_Junction_65398 J001 3_Junction_65394_Junction_65396 J001 5_Junction_65396_Junction_65397 J001	dnc-1	WBGene00001017	ZK593.5	IV_-_10931951_10932235_10932320_10932477_10932553_10932593 5_Junction_65393_Junction_65394 J001 3_Junction_65397_Junction_65398 J001 3_Junction_65394_Junction_65396 J001 5_Junction_65396_Junction_65397 J001																																																																																																																																							3.33426672%																																										3.01921797645%	5.7212491815%	0.53277122664%	0.6597057822516%
dnc-1 IV_-_10931951_10932235_10932320_10932477_10932553_10932593 5_Junction_65393_Junction_65394 J001 3_Junction_65397_Junction_65398 J001 3_Junction_65394_Junction_65396 J001 5_Junction_65396_Junction_65397 J002	dnc-1	WBGene00001017	ZK593.5	IV_-_10931951_10932235_10932320_10932477_10932553_10932593 5_Junction_65393_Junction_65394 J001 3_Junction_65397_Junction_65398 J001 3_Junction_65394_Junction_65396 J001 5_Junction_65396_Junction_65397 J002																																																																																																																																							2.66693328%																																										5.03202996075%	12.8723458185%	2.13108490656%	15.1605767657484%
dnc-1 IV_-_10931951_10932235_10932320_10932477_10932553_10932593 5_Junction_65393_Junction_65394 J001 3_Junction_65397_Junction_65398 J001 3_Junction_65394_Junction_65396 J002 5_Junction_65396_Junction_65397 J001	dnc-1	WBGene00001017	ZK593.5	IV_-_10931951_10932235_10932320_10932477_10932553_10932593 5_Junction_65393_Junction_65394 J001 3_Junction_65397_Junction_65398 J001 3_Junction_65394_Junction_65396 J002 5_Junction_65396_Junction_65397 J001																																																																																																																																							16.66733328%																																										0.60398852355%	1.2712333185%	0.02662737336%	0.0264156761484%
dnc-1 IV_-_10931951_10932235_10932320_10932477_10932553_10932593 5_Junction_65393_Junction_65394 J001 3_Junction_65397_Junction_65398 J001 3_Junction_65394_Junction_65396 J002 5_Junction_65396_Junction_65397 J002	dnc-1	WBGene00001017	ZK593.5	IV_-_10931951_10932235_10932320_10932477_10932553_10932593 5_Junction_65393_Junction_65394 J001 3_Junction_65397_Junction_65398 J001 3_Junction_65394_Junction_65396 J002 5_Junction_65396_Junction_65397 J002																																																																																																																																							13.33146672%																																										1.00664753925%	2.8601716815%	0.10650949344%	0.6070537758516%
dnc-1 IV_-_10931951_10932235_10932320_10932477_10932553_10932593 5_Junction_65393_Junction_65394 J001 3_Junction_65397_Junction_65398 J002 3_Junction_65394_Junction_65396 J001 5_Junction_65396_Junction_65397 J001	dnc-1	WBGene00001017	ZK593.5	IV_-_10931951_10932235_10932320_10932477_10932553_10932593 5_Junction_65393_Junction_65394 J001 3_Junction_65397_Junction_65398 J002 3_Junction_65394_Junction_65396 J001 5_Junction_65396_Junction_65397 J001																																																																																																																																							5.00140008%																																										7.84909727355%	5.7212491815%	1.19869197336%	0.4015969562484%
dnc-1 IV_-_10931951_10932235_10932320_10932477_10932553_10932593 5_Junction_65393_Junction_65394 J001 3_Junction_65397_Junction_65398 J002 3_Junction_65394_Junction_65396 J001 5_Junction_65396_Junction_65397 J002	dnc-1	WBGene00001017	ZK593.5	IV_-_10931951_10932235_10932320_10932477_10932553_10932593 5_Junction_65393_Junction_65394 J001 3_Junction_65397_Junction_65398 J002 3_Junction_65394_Junction_65396 J001 5_Junction_65396_Junction_65397 J002																																																																																																																																							4.00039992%																																										13.08182878925%	12.8723458185%	4.79476789344%	9.2290254957516%
dnc-1 IV_-_10931951_10932235_10932320_10932477_10932553_10932593 5_Junction_65393_Junction_65394 J001 3_Junction_65397_Junction_65398 J002 3_Junction_65394_Junction_65396 J002 5_Junction_65396_Junction_65397 J001	dnc-1	WBGene00001017	ZK593.5	IV_-_10931951_10932235_10932320_10932477_10932553_10932593 5_Junction_65393_Junction_65394 J001 3_Junction_65397_Junction_65398 J002 3_Junction_65394_Junction_65396 J002 5_Junction_65396_Junction_65397 J001																																																																																																																																							25.00099992%																																										1.57019622645%	1.2712333185%	0.05990942664%	0.0160805853516%
dnc-1 IV_-_10931951_10932235_10932320_10932477_10932553_10932593 5_Junction_65393_Junction_65394 J001 3_Junction_65397_Junction_65398 J002 3_Junction_65394_Junction_65396 J002 5_Junction_65396_Junction_65397 J002	dnc-1	WBGene00001017	ZK593.5	IV_-_10931951_10932235_10932320_10932477_10932553_10932593 5_Junction_65393_Junction_65394 J001 3_Junction_65397_Junction_65398 J002 3_Junction_65394_Junction_65396 J002 5_Junction_65396_Junction_65397 J002																																																																																																																																							19.99720008%																																										2.61699371075%	2.8601716815%	0.23963770656%	0.3695449626484%
dnc-1 IV_-_10931951_10932235_10932320_10932477_10932553_10932593 5_Junction_65393_Junction_65394 J002 3_Junction_65397_Junction_65398 J001 3_Junction_65394_Junction_65396 J001 5_Junction_65396_Junction_65397 J001	dnc-1	WBGene00001017	ZK593.5	IV_-_10931951_10932235_10932320_10932477_10932553_10932593 5_Junction_65393_Junction_65394 J002 3_Junction_65397_Junction_65398 J001 3_Junction_65394_Junction_65396 J001 5_Junction_65396_Junction_65397 J001																																																																																																																																							0.37047408%																																										5.66168477355%	6.8667578185%	5.32829837336%	1.8325714457484%
dnc-1 IV_-_10931951_10932235_10932320_10932477_10932553_10932593 5_Junction_65393_Junction_65394 J002 3_Junction_65397_Junction_65398 J001 3_Junction_65394_Junction_65396 J001 5_Junction_65396_Junction_65397 J002	dnc-1	WBGene00001017	ZK593.5	IV_-_10931951_10932235_10932320_10932477_10932553_10932593 5_Junction_65393_Junction_65394 J002 3_Junction_65397_Junction_65398 J001 3_Junction_65394_Junction_65396 J001 5_Junction_65396_Junction_65397 J002																																																																																																																																							0.29632592%																																										9.43614128925%	15.4496471815%	21.31319349344%	42.1139860062516%
dnc-1 IV_-_10931951_10932235_10932320_10932477_10932553_10932593 5_Junction_65393_Junction_65394 J002 3_Junction_65397_Junction_65398 J001 3_Junction_65394_Junction_65396 J002 5_Junction_65396_Junction_65397 J001	dnc-1	WBGene00001017	ZK593.5	IV_-_10931951_10932235_10932320_10932477_10932553_10932593 5_Junction_65393_Junction_65394 J002 3_Junction_65397_Junction_65398 J001 3_Junction_65394_Junction_65396 J002 5_Junction_65396_Junction_65397 J001																																																																																																																																							1.85192592%																																										1.13260872645%	1.5257596815%	0.26630302664%	0.0733790958516%
dnc-1 IV_-_10931951_10932235_10932320_10932477_10932553_10932593 5_Junction_65393_Junction_65394 J002 3_Junction_65397_Junction_65398 J001 3_Junction_65394_Junction_65396 J002 5_Junction_65396_Junction_65397 J002	dnc-1	WBGene00001017	ZK593.5	IV_-_10931951_10932235_10932320_10932477_10932553_10932593 5_Junction_65393_Junction_65394 J002 3_Junction_65397_Junction_65398 J001 3_Junction_65394_Junction_65396 J002 5_Junction_65396_Junction_65397 J002																																																																																																																																							1.48127408%																																										1.88768121075%	3.4328353185%	1.06521210656%	1.6863114521484%
dnc-1 IV_-_10931951_10932235_10932320_10932477_10932553_10932593 5_Junction_65393_Junction_65394 J002 3_Junction_65397_Junction_65398 J002 3_Junction_65394_Junction_65396 J001 5_Junction_65396_Junction_65397 J001	dnc-1	WBGene00001017	ZK593.5	IV_-_10931951_10932235_10932320_10932477_10932553_10932593 5_Junction_65393_Junction_65394 J002 3_Junction_65397_Junction_65398 J002 3_Junction_65394_Junction_65396 J001 5_Junction_65396_Junction_65397 J001																																																																																																																																							0.55571112%																																										14.71874997645%	6.8667578185%	11.98823842664%	1.1155808157516%
dnc-1 IV_-_10931951_10932235_10932320_10932477_10932553_10932593 5_Junction_65393_Junction_65394 J002 3_Junction_65397_Junction_65398 J002 3_Junction_65394_Junction_65396 J001 5_Junction_65396_Junction_65397 J002	dnc-1	WBGene00001017	ZK593.5	IV_-_10931951_10932235_10932320_10932477_10932553_10932593 5_Junction_65393_Junction_65394 J002 3_Junction_65397_Junction_65398 J002 3_Junction_65394_Junction_65396 J001 5_Junction_65396_Junction_65397 J002																																																																																																																																							0.44448888%																																										24.53124996075%	15.4496471815%	47.95295370656%	25.6369567322484%
dnc-1 IV_-_10931951_10932235_10932320_10932477_10932553_10932593 5_Junction_65393_Junction_65394 J002 3_Junction_65397_Junction_65398 J002 3_Junction_65394_Junction_65396 J002 5_Junction_65396_Junction_65397 J001	dnc-1	WBGene00001017	ZK593.5	IV_-_10931951_10932235_10932320_10932477_10932553_10932593 5_Junction_65393_Junction_65394 J002 3_Junction_65397_Junction_65398 J002 3_Junction_65394_Junction_65396 J002 5_Junction_65396_Junction_65397 J001																																																																																																																																							2.77788888%																																										2.94445652355%	1.5257596815%	0.59916017336%	0.0446696426484%
dnc-1 IV_-_10931951_10932235_10932320_10932477_10932553_10932593 5_Junction_65393_Junction_65394 J002 3_Junction_65397_Junction_65398 J002 3_Junction_65394_Junction_65396 J002 5_Junction_65396_Junction_65397 J002	dnc-1	WBGene00001017	ZK593.5	IV_-_10931951_10932235_10932320_10932477_10932553_10932593 5_Junction_65393_Junction_65394 J002 3_Junction_65397_Junction_65398 J002 3_Junction_65394_Junction_65396 J002 5_Junction_65396_Junction_65397 J002																																																																																																																																							2.22191112%																																										4.90742753925%	3.4328353185%	2.39664069344%	1.0265448093516%
dnc-1 IV_-_10931951_10932235_10932320_10932477_10932553_10932593 5_Junction_65858_Junction_65859 J001 3_Junction_65862_Junction_65863 J001 3_Junction_65859_Junction_65861 J001 5_Junction_65861_Junction_65862 J001	dnc-1	WBGene00001017	ZK593.5	IV_-_10931951_10932235_10932320_10932477_10932553_10932593 5_Junction_65858_Junction_65859 J001 3_Junction_65862_Junction_65863 J001 3_Junction_65859_Junction_65861 J001 5_Junction_65861_Junction_65862 J001																																																		0%																																																																				5.2626975297204%	2.19623901663375%
dnc-1 IV_-_10931951_10932235_10932320_10932477_10932553_10932593 5_Junction_65858_Junction_65859 J001 3_Junction_65862_Junction_65863 J001 3_Junction_65859_Junction_65861 J001 5_Junction_65861_Junction_65862 J002	dnc-1	WBGene00001017	ZK593.5	IV_-_10931951_10932235_10932320_10932477_10932553_10932593 5_Junction_65858_Junction_65859 J001 3_Junction_65862_Junction_65863 J001 3_Junction_65859_Junction_65861 J001 5_Junction_65861_Junction_65862 J002																																																		22.221111%																																																																				34.8799228342796%	25.9968163958662%
dnc-1 IV_-_10931951_10932235_10932320_10932477_10932553_10932593 5_Junction_65858_Junction_65859 J001 3_Junction_65862_Junction_65863 J001 3_Junction_65859_Junction_65861 J002 5_Junction_65861_Junction_65862 J001	dnc-1	WBGene00001017	ZK593.5	IV_-_10931951_10932235_10932320_10932477_10932553_10932593 5_Junction_65858_Junction_65859 J001 3_Junction_65862_Junction_65863 J001 3_Junction_65859_Junction_65861 J002 5_Junction_65861_Junction_65862 J001																																																		0%																																																																				2.6309540822796%	4.39313697086625%
dnc-1 IV_-_10931951_10932235_10932320_10932477_10932553_10932593 5_Junction_65858_Junction_65859 J001 3_Junction_65862_Junction_65863 J001 3_Junction_65859_Junction_65861 J002 5_Junction_65861_Junction_65862 J002	dnc-1	WBGene00001017	ZK593.5	IV_-_10931951_10932235_10932320_10932477_10932553_10932593 5_Junction_65858_Junction_65859 J001 3_Junction_65862_Junction_65863 J001 3_Junction_65859_Junction_65861 J002 5_Junction_65861_Junction_65862 J002																																																		0%																																																																				17.4373455537204%	52.0014326166338%
dnc-1 IV_-_10931951_10932235_10932320_10932477_10932553_10932593 5_Junction_65858_Junction_65859 J001 3_Junction_65862_Junction_65863 J002 3_Junction_65859_Junction_65861 J001 5_Junction_65861_Junction_65862 J001	dnc-1	WBGene00001017	ZK593.5	IV_-_10931951_10932235_10932320_10932477_10932553_10932593 5_Junction_65858_Junction_65859 J001 3_Junction_65862_Junction_65863 J002 3_Junction_65859_Junction_65861 J001 5_Junction_65861_Junction_65862 J001																																																		0%																																																																				1.3905231146796%	0.27839649506625%
dnc-1 IV_-_10931951_10932235_10932320_10932477_10932553_10932593 5_Junction_65858_Junction_65859 J001 3_Junction_65862_Junction_65863 J002 3_Junction_65859_Junction_65861 J001 5_Junction_65861_Junction_65862 J002	dnc-1	WBGene00001017	ZK593.5	IV_-_10931951_10932235_10932320_10932477_10932553_10932593 5_Junction_65858_Junction_65859 J001 3_Junction_65862_Junction_65863 J002 3_Junction_65859_Junction_65861 J001 5_Junction_65861_Junction_65862 J002																																																		44.448889%																																																																				9.2160605213204%	3.29537109243375%
dnc-1 IV_-_10931951_10932235_10932320_10932477_10932553_10932593 5_Junction_65858_Junction_65859 J001 3_Junction_65862_Junction_65863 J002 3_Junction_65859_Junction_65861 J002 5_Junction_65861_Junction_65862 J001	dnc-1	WBGene00001017	ZK593.5	IV_-_10931951_10932235_10932320_10932477_10932553_10932593 5_Junction_65858_Junction_65859 J001 3_Junction_65862_Junction_65863 J002 3_Junction_65859_Junction_65861 J002 5_Junction_65861_Junction_65862 J001																																																		0%																																																																				0.6951572733204%	0.55687651743375%
dnc-1 IV_-_10931951_10932235_10932320_10932477_10932553_10932593 5_Junction_65858_Junction_65859 J001 3_Junction_65862_Junction_65863 J002 3_Junction_65859_Junction_65861 J002 5_Junction_65861_Junction_65862 J002	dnc-1	WBGene00001017	ZK593.5	IV_-_10931951_10932235_10932320_10932477_10932553_10932593 5_Junction_65858_Junction_65859 J001 3_Junction_65862_Junction_65863 J002 3_Junction_65859_Junction_65861 J002 5_Junction_65861_Junction_65862 J002																																																		0%																																																																				4.6073390906796%	6.59173089506625%
dnc-1 IV_-_10931951_10932235_10932320_10932477_10932553_10932593 5_Junction_65858_Junction_65859 J002 3_Junction_65862_Junction_65863 J001 3_Junction_65859_Junction_65861 J001 5_Junction_65861_Junction_65862 J001	dnc-1	WBGene00001017	ZK593.5	IV_-_10931951_10932235_10932320_10932477_10932553_10932593 5_Junction_65858_Junction_65859 J002 3_Junction_65862_Junction_65863 J001 3_Junction_65859_Junction_65861 J001 5_Junction_65861_Junction_65862 J001																																																		0%																																																																				1.6509881372796%	0.10807219586625%
dnc-1 IV_-_10931951_10932235_10932320_10932477_10932553_10932593 5_Junction_65858_Junction_65859 J002 3_Junction_65862_Junction_65863 J001 3_Junction_65859_Junction_65861 J001 5_Junction_65861_Junction_65862 J002	dnc-1	WBGene00001017	ZK593.5	IV_-_10931951_10932235_10932320_10932477_10932553_10932593 5_Junction_65858_Junction_65859 J002 3_Junction_65862_Junction_65863 J001 3_Junction_65859_Junction_65861 J001 5_Junction_65861_Junction_65862 J002																																																		11.108889%																																																																				10.9423614987204%	1.27924739163375%
dnc-1 IV_-_10931951_10932235_10932320_10932477_10932553_10932593 5_Junction_65858_Junction_65859 J002 3_Junction_65862_Junction_65863 J001 3_Junction_65859_Junction_65861 J002 5_Junction_65861_Junction_65862 J001	dnc-1	WBGene00001017	ZK593.5	IV_-_10931951_10932235_10932320_10932477_10932553_10932593 5_Junction_65858_Junction_65859 J002 3_Junction_65862_Junction_65863 J001 3_Junction_65859_Junction_65861 J002 5_Junction_65861_Junction_65862 J001																																																		0%																																																																				0.8253702507204%	0.21617681663375%
dnc-1 IV_-_10931951_10932235_10932320_10932477_10932553_10932593 5_Junction_65858_Junction_65859 J002 3_Junction_65862_Junction_65863 J001 3_Junction_65859_Junction_65861 J002 5_Junction_65861_Junction_65862 J002	dnc-1	WBGene00001017	ZK593.5	IV_-_10931951_10932235_10932320_10932477_10932553_10932593 5_Junction_65858_Junction_65859 J002 3_Junction_65862_Junction_65863 J001 3_Junction_65859_Junction_65861 J002 5_Junction_65861_Junction_65862 J002																																																		0%																																																																				5.4703601132796%	2.55887859586625%
dnc-1 IV_-_10931951_10932235_10932320_10932477_10932553_10932593 5_Junction_65858_Junction_65859 J002 3_Junction_65862_Junction_65863 J002 3_Junction_65859_Junction_65861 J001 5_Junction_65861_Junction_65862 J001	dnc-1	WBGene00001017	ZK593.5	IV_-_10931951_10932235_10932320_10932477_10932553_10932593 5_Junction_65858_Junction_65859 J002 3_Junction_65862_Junction_65863 J002 3_Junction_65859_Junction_65861 J001 5_Junction_65861_Junction_65862 J001																																																		0%																																																																				0.4362282183204%	0.01369929243375%
dnc-1 IV_-_10931951_10932235_10932320_10932477_10932553_10932593 5_Junction_65858_Junction_65859 J002 3_Junction_65862_Junction_65863 J002 3_Junction_65859_Junction_65861 J001 5_Junction_65861_Junction_65862 J002	dnc-1	WBGene00001017	ZK593.5	IV_-_10931951_10932235_10932320_10932477_10932553_10932593 5_Junction_65858_Junction_65859 J002 3_Junction_65862_Junction_65863 J002 3_Junction_65859_Junction_65861 J001 5_Junction_65861_Junction_65862 J002																																																		22.221111%																																																																				2.8912181456796%	0.16215812006625%
dnc-1 IV_-_10931951_10932235_10932320_10932477_10932553_10932593 5_Junction_65858_Junction_65859 J002 3_Junction_65862_Junction_65863 J002 3_Junction_65859_Junction_65861 J002 5_Junction_65861_Junction_65862 J001	dnc-1	WBGene00001017	ZK593.5	IV_-_10931951_10932235_10932320_10932477_10932553_10932593 5_Junction_65858_Junction_65859 J002 3_Junction_65862_Junction_65863 J002 3_Junction_65859_Junction_65861 J002 5_Junction_65861_Junction_65862 J001																																																		0%																																																																				0.2180813936796%	0.02740269506625%
dnc-1 IV_-_10931951_10932235_10932320_10932477_10932553_10932593 5_Junction_65858_Junction_65859 J002 3_Junction_65862_Junction_65863 J002 3_Junction_65859_Junction_65861 J002 5_Junction_65861_Junction_65862 J002	dnc-1	WBGene00001017	ZK593.5	IV_-_10931951_10932235_10932320_10932477_10932553_10932593 5_Junction_65858_Junction_65859 J002 3_Junction_65862_Junction_65863 J002 3_Junction_65859_Junction_65861 J002 5_Junction_65861_Junction_65862 J002																																																		0%																																																																				1.4453922423204%	0.32436489243375%
dnc-1 IV_-_10931951_10932235_10932320_10932477_10932553_10932593 5_Junction_66538_Junction_66539 J001 3_Junction_66542_Junction_66543 J001 3_Junction_66539_Junction_66541 J001 5_Junction_66541_Junction_66542 J001	dnc-1	WBGene00001017	ZK593.5	IV_-_10931951_10932235_10932320_10932477_10932553_10932593 5_Junction_66538_Junction_66539 J001 3_Junction_66542_Junction_66543 J001 3_Junction_66539_Junction_66541 J001 5_Junction_66541_Junction_66542 J001																																																																																									0%	0%	0%																																												3.33426672%
dnc-1 IV_-_10931951_10932235_10932320_10932477_10932553_10932593 5_Junction_66538_Junction_66539 J001 3_Junction_66542_Junction_66543 J001 3_Junction_66539_Junction_66541 J001 5_Junction_66541_Junction_66542 J002	dnc-1	WBGene00001017	ZK593.5	IV_-_10931951_10932235_10932320_10932477_10932553_10932593 5_Junction_66538_Junction_66539 J001 3_Junction_66542_Junction_66543 J001 3_Junction_66539_Junction_66541 J001 5_Junction_66541_Junction_66542 J002																																																																																									58.803066%	29.325188%	2.718292%																																												2.66693328%
dnc-1 IV_-_10931951_10932235_10932320_10932477_10932553_10932593 5_Junction_66538_Junction_66539 J001 3_Junction_66542_Junction_66543 J001 3_Junction_66539_Junction_66541 J002 5_Junction_66541_Junction_66542 J001	dnc-1	WBGene00001017	ZK593.5	IV_-_10931951_10932235_10932320_10932477_10932553_10932593 5_Junction_66538_Junction_66539 J001 3_Junction_66542_Junction_66543 J001 3_Junction_66539_Junction_66541 J002 5_Junction_66541_Junction_66542 J001																																																																																									0%	0%	0%																																												16.66733328%
dnc-1 IV_-_10931951_10932235_10932320_10932477_10932553_10932593 5_Junction_66538_Junction_66539 J001 3_Junction_66542_Junction_66543 J001 3_Junction_66539_Junction_66541 J002 5_Junction_66541_Junction_66542 J002	dnc-1	WBGene00001017	ZK593.5	IV_-_10931951_10932235_10932320_10932477_10932553_10932593 5_Junction_66538_Junction_66539 J001 3_Junction_66542_Junction_66543 J001 3_Junction_66539_Junction_66541 J002 5_Junction_66541_Junction_66542 J002																																																																																									0%	0%	0%																																												13.33146672%
dnc-1 IV_-_10931951_10932235_10932320_10932477_10932553_10932593 5_Junction_66538_Junction_66539 J001 3_Junction_66542_Junction_66543 J002 3_Junction_66539_Junction_66541 J001 5_Junction_66541_Junction_66542 J001	dnc-1	WBGene00001017	ZK593.5	IV_-_10931951_10932235_10932320_10932477_10932553_10932593 5_Junction_66538_Junction_66539 J001 3_Junction_66542_Junction_66543 J002 3_Junction_66539_Junction_66541 J001 5_Junction_66541_Junction_66542 J001																																																																																									0%	0%	0%																																												5.00140008%
dnc-1 IV_-_10931951_10932235_10932320_10932477_10932553_10932593 5_Junction_66538_Junction_66539 J001 3_Junction_66542_Junction_66543 J002 3_Junction_66539_Junction_66541 J001 5_Junction_66541_Junction_66542 J002	dnc-1	WBGene00001017	ZK593.5	IV_-_10931951_10932235_10932320_10932477_10932553_10932593 5_Junction_66538_Junction_66539 J001 3_Junction_66542_Junction_66543 J002 3_Junction_66539_Junction_66541 J001 5_Junction_66541_Junction_66542 J002																																																																																									24.216934%	17.104812%	12.501708%																																												4.00039992%
dnc-1 IV_-_10931951_10932235_10932320_10932477_10932553_10932593 5_Junction_66538_Junction_66539 J001 3_Junction_66542_Junction_66543 J002 3_Junction_66539_Junction_66541 J002 5_Junction_66541_Junction_66542 J001	dnc-1	WBGene00001017	ZK593.5	IV_-_10931951_10932235_10932320_10932477_10932553_10932593 5_Junction_66538_Junction_66539 J001 3_Junction_66542_Junction_66543 J002 3_Junction_66539_Junction_66541 J002 5_Junction_66541_Junction_66542 J001																																																																																									0%	0%	0%																																												25.00099992%
dnc-1 IV_-_10931951_10932235_10932320_10932477_10932553_10932593 5_Junction_66538_Junction_66539 J001 3_Junction_66542_Junction_66543 J002 3_Junction_66539_Junction_66541 J002 5_Junction_66541_Junction_66542 J002	dnc-1	WBGene00001017	ZK593.5	IV_-_10931951_10932235_10932320_10932477_10932553_10932593 5_Junction_66538_Junction_66539 J001 3_Junction_66542_Junction_66543 J002 3_Junction_66539_Junction_66541 J002 5_Junction_66541_Junction_66542 J002																																																																																									0%	0%	0%																																												19.99720008%
dnc-1 IV_-_10931951_10932235_10932320_10932477_10932553_10932593 5_Junction_66538_Junction_66539 J002 3_Junction_66542_Junction_66543 J001 3_Junction_66539_Junction_66541 J001 5_Junction_66541_Junction_66542 J001	dnc-1	WBGene00001017	ZK593.5	IV_-_10931951_10932235_10932320_10932477_10932553_10932593 5_Junction_66538_Junction_66539 J002 3_Junction_66542_Junction_66543 J001 3_Junction_66539_Junction_66541 J001 5_Junction_66541_Junction_66542 J001																																																																																									0%	0%	0%																																												0.37047408%
dnc-1 IV_-_10931951_10932235_10932320_10932477_10932553_10932593 5_Junction_66538_Junction_66539 J002 3_Junction_66542_Junction_66543 J001 3_Junction_66539_Junction_66541 J001 5_Junction_66541_Junction_66542 J002	dnc-1	WBGene00001017	ZK593.5	IV_-_10931951_10932235_10932320_10932477_10932553_10932593 5_Junction_66538_Junction_66539 J002 3_Junction_66542_Junction_66543 J001 3_Junction_66539_Junction_66541 J001 5_Junction_66541_Junction_66542 J002																																																																																									12.026934%	33.834812%	15.141708%																																												0.29632592%
dnc-1 IV_-_10931951_10932235_10932320_10932477_10932553_10932593 5_Junction_66538_Junction_66539 J002 3_Junction_66542_Junction_66543 J001 3_Junction_66539_Junction_66541 J002 5_Junction_66541_Junction_66542 J001	dnc-1	WBGene00001017	ZK593.5	IV_-_10931951_10932235_10932320_10932477_10932553_10932593 5_Junction_66538_Junction_66539 J002 3_Junction_66542_Junction_66543 J001 3_Junction_66539_Junction_66541 J002 5_Junction_66541_Junction_66542 J001																																																																																									0%	0%	0%																																												1.85192592%
dnc-1 IV_-_10931951_10932235_10932320_10932477_10932553_10932593 5_Junction_66538_Junction_66539 J002 3_Junction_66542_Junction_66543 J001 3_Junction_66539_Junction_66541 J002 5_Junction_66541_Junction_66542 J002	dnc-1	WBGene00001017	ZK593.5	IV_-_10931951_10932235_10932320_10932477_10932553_10932593 5_Junction_66538_Junction_66539 J002 3_Junction_66542_Junction_66543 J001 3_Junction_66539_Junction_66541 J002 5_Junction_66541_Junction_66542 J002																																																																																									0%	0%	0%																																												1.48127408%
dnc-1 IV_-_10931951_10932235_10932320_10932477_10932553_10932593 5_Junction_66538_Junction_66539 J002 3_Junction_66542_Junction_66543 J002 3_Junction_66539_Junction_66541 J001 5_Junction_66541_Junction_66542 J001	dnc-1	WBGene00001017	ZK593.5	IV_-_10931951_10932235_10932320_10932477_10932553_10932593 5_Junction_66538_Junction_66539 J002 3_Junction_66542_Junction_66543 J002 3_Junction_66539_Junction_66541 J001 5_Junction_66541_Junction_66542 J001																																																																																									0%	0%	0%																																												0.55571112%
dnc-1 IV_-_10931951_10932235_10932320_10932477_10932553_10932593 5_Junction_66538_Junction_66539 J002 3_Junction_66542_Junction_66543 J002 3_Junction_66539_Junction_66541 J001 5_Junction_66541_Junction_66542 J002	dnc-1	WBGene00001017	ZK593.5	IV_-_10931951_10932235_10932320_10932477_10932553_10932593 5_Junction_66538_Junction_66539 J002 3_Junction_66542_Junction_66543 J002 3_Junction_66539_Junction_66541 J001 5_Junction_66541_Junction_66542 J002																																																																																									4.953066%	19.735188%	69.638292%																																												0.44448888%
dnc-1 IV_-_10931951_10932235_10932320_10932477_10932553_10932593 5_Junction_66538_Junction_66539 J002 3_Junction_66542_Junction_66543 J002 3_Junction_66539_Junction_66541 J002 5_Junction_66541_Junction_66542 J001	dnc-1	WBGene00001017	ZK593.5	IV_-_10931951_10932235_10932320_10932477_10932553_10932593 5_Junction_66538_Junction_66539 J002 3_Junction_66542_Junction_66543 J002 3_Junction_66539_Junction_66541 J002 5_Junction_66541_Junction_66542 J001																																																																																									0%	0%	0%																																												2.77788888%
dnc-1 IV_-_10931951_10932235_10932320_10932477_10932553_10932593 5_Junction_66538_Junction_66539 J002 3_Junction_66542_Junction_66543 J002 3_Junction_66539_Junction_66541 J002 5_Junction_66541_Junction_66542 J002	dnc-1	WBGene00001017	ZK593.5	IV_-_10931951_10932235_10932320_10932477_10932553_10932593 5_Junction_66538_Junction_66539 J002 3_Junction_66542_Junction_66543 J002 3_Junction_66539_Junction_66541 J002 5_Junction_66541_Junction_66542 J002																																																																																									0%	0%	0%																																												2.22191112%
dnc-1 IV_-_10931951_10932235_10932320_10932477_10932553_10932593 5_Junction_66587_Junction_66588 J001 3_Junction_66590_Junction_66591 J001 3_Junction_66588_Junction_66589 J001 5_Junction_66589_Junction_66590 J001	dnc-1	WBGene00001017	ZK593.5	IV_-_10931951_10932235_10932320_10932477_10932553_10932593 5_Junction_66587_Junction_66588 J001 3_Junction_66590_Junction_66591 J001 3_Junction_66588_Junction_66589 J001 5_Junction_66589_Junction_66590 J001																																																																0%																					2.67413096925%	2.5920741%	0%
dnc-1 IV_-_10931951_10932235_10932320_10932477_10932553_10932593 5_Junction_66587_Junction_66588 J001 3_Junction_66590_Junction_66591 J001 3_Junction_66588_Junction_66589 J001 5_Junction_66589_Junction_66590 J002	dnc-1	WBGene00001017	ZK593.5	IV_-_10931951_10932235_10932320_10932477_10932553_10932593 5_Junction_66587_Junction_66588 J001 3_Junction_66590_Junction_66591 J001 3_Junction_66588_Junction_66589 J001 5_Junction_66589_Junction_66590 J002																																																																0%																					2.67413096925%	5.1849259%	8.751%
dnc-1 IV_-_10931951_10932235_10932320_10932477_10932553_10932593 5_Junction_66587_Junction_66588 J001 3_Junction_66590_Junction_66591 J001 3_Junction_66588_Junction_66589 J002 5_Junction_66589_Junction_66590 J001	dnc-1	WBGene00001017	ZK593.5	IV_-_10931951_10932235_10932320_10932477_10932553_10932593 5_Junction_66587_Junction_66588 J001 3_Junction_66590_Junction_66591 J001 3_Junction_66588_Junction_66589 J002 5_Junction_66589_Junction_66590 J001																																																																0%																					1.11412653075%	1.1108889%	0%
dnc-1 IV_-_10931951_10932235_10932320_10932477_10932553_10932593 5_Junction_66587_Junction_66588 J001 3_Junction_66590_Junction_66591 J001 3_Junction_66588_Junction_66589 J002 5_Junction_66589_Junction_66590 J002	dnc-1	WBGene00001017	ZK593.5	IV_-_10931951_10932235_10932320_10932477_10932553_10932593 5_Junction_66587_Junction_66588 J001 3_Junction_66590_Junction_66591 J001 3_Junction_66588_Junction_66589 J002 5_Junction_66589_Junction_66590 J002																																																																0%																					1.11412653075%	2.2221111%	0%
dnc-1 IV_-_10931951_10932235_10932320_10932477_10932553_10932593 5_Junction_66587_Junction_66588 J001 3_Junction_66590_Junction_66591 J002 3_Junction_66588_Junction_66589 J001 5_Junction_66589_Junction_66590 J001	dnc-1	WBGene00001017	ZK593.5	IV_-_10931951_10932235_10932320_10932477_10932553_10932593 5_Junction_66587_Junction_66588 J001 3_Junction_66590_Junction_66591 J002 3_Junction_66588_Junction_66589 J001 5_Junction_66589_Junction_66590 J001																																																																0%																					13.36744653075%	9.0734259%	0%
dnc-1 IV_-_10931951_10932235_10932320_10932477_10932553_10932593 5_Junction_66587_Junction_66588 J001 3_Junction_66590_Junction_66591 J002 3_Junction_66588_Junction_66589 J001 5_Junction_66589_Junction_66590 J002	dnc-1	WBGene00001017	ZK593.5	IV_-_10931951_10932235_10932320_10932477_10932553_10932593 5_Junction_66587_Junction_66588 J001 3_Junction_66590_Junction_66591 J002 3_Junction_66588_Junction_66589 J001 5_Junction_66589_Junction_66590 J002																																																																0%																					13.36744653075%	18.1495741%	21.249%
dnc-1 IV_-_10931951_10932235_10932320_10932477_10932553_10932593 5_Junction_66587_Junction_66588 J001 3_Junction_66590_Junction_66591 J002 3_Junction_66588_Junction_66589 J002 5_Junction_66589_Junction_66590 J001	dnc-1	WBGene00001017	ZK593.5	IV_-_10931951_10932235_10932320_10932477_10932553_10932593 5_Junction_66587_Junction_66588 J001 3_Junction_66590_Junction_66591 J002 3_Junction_66588_Junction_66589 J002 5_Junction_66589_Junction_66590 J001																																																																0%																					5.56929596925%	3.8886111%	0%
dnc-1 IV_-_10931951_10932235_10932320_10932477_10932553_10932593 5_Junction_66587_Junction_66588 J001 3_Junction_66590_Junction_66591 J002 3_Junction_66588_Junction_66589 J002 5_Junction_66589_Junction_66590 J002	dnc-1	WBGene00001017	ZK593.5	IV_-_10931951_10932235_10932320_10932477_10932553_10932593 5_Junction_66587_Junction_66588 J001 3_Junction_66590_Junction_66591 J002 3_Junction_66588_Junction_66589 J002 5_Junction_66589_Junction_66590 J002																																																																0%																					5.56929596925%	7.7783889%	0%
dnc-1 IV_-_10931951_10932235_10932320_10932477_10932553_10932593 5_Junction_66587_Junction_66588 J002 3_Junction_66590_Junction_66591 J001 3_Junction_66588_Junction_66589 J001 5_Junction_66589_Junction_66590 J001	dnc-1	WBGene00001017	ZK593.5	IV_-_10931951_10932235_10932320_10932477_10932553_10932593 5_Junction_66587_Junction_66588 J002 3_Junction_66590_Junction_66591 J001 3_Junction_66588_Junction_66589 J001 5_Junction_66589_Junction_66590 J001																																																																0%																					3.20954553075%	2.5920741%	0%
dnc-1 IV_-_10931951_10932235_10932320_10932477_10932553_10932593 5_Junction_66587_Junction_66588 J002 3_Junction_66590_Junction_66591 J001 3_Junction_66588_Junction_66589 J001 5_Junction_66589_Junction_66590 J002	dnc-1	WBGene00001017	ZK593.5	IV_-_10931951_10932235_10932320_10932477_10932553_10932593 5_Junction_66587_Junction_66588 J002 3_Junction_66590_Junction_66591 J001 3_Junction_66588_Junction_66589 J001 5_Junction_66589_Junction_66590 J002																																																																100%																					3.20954553075%	5.1849259%	20.419%
dnc-1 IV_-_10931951_10932235_10932320_10932477_10932553_10932593 5_Junction_66587_Junction_66588 J002 3_Junction_66590_Junction_66591 J001 3_Junction_66588_Junction_66589 J002 5_Junction_66589_Junction_66590 J001	dnc-1	WBGene00001017	ZK593.5	IV_-_10931951_10932235_10932320_10932477_10932553_10932593 5_Junction_66587_Junction_66588 J002 3_Junction_66590_Junction_66591 J001 3_Junction_66588_Junction_66589 J002 5_Junction_66589_Junction_66590 J001																																																																0%																					1.33719696925%	1.1108889%	0%
dnc-1 IV_-_10931951_10932235_10932320_10932477_10932553_10932593 5_Junction_66587_Junction_66588 J002 3_Junction_66590_Junction_66591 J001 3_Junction_66588_Junction_66589 J002 5_Junction_66589_Junction_66590 J002	dnc-1	WBGene00001017	ZK593.5	IV_-_10931951_10932235_10932320_10932477_10932553_10932593 5_Junction_66587_Junction_66588 J002 3_Junction_66590_Junction_66591 J001 3_Junction_66588_Junction_66589 J002 5_Junction_66589_Junction_66590 J002																																																																0%																					1.33719696925%	2.2221111%	0%
dnc-1 IV_-_10931951_10932235_10932320_10932477_10932553_10932593 5_Junction_66587_Junction_66588 J002 3_Junction_66590_Junction_66591 J002 3_Junction_66588_Junction_66589 J001 5_Junction_66589_Junction_66590 J001	dnc-1	WBGene00001017	ZK593.5	IV_-_10931951_10932235_10932320_10932477_10932553_10932593 5_Junction_66587_Junction_66588 J002 3_Junction_66590_Junction_66591 J002 3_Junction_66588_Junction_66589 J001 5_Junction_66589_Junction_66590 J001																																																																0%																					16.04387696925%	9.0734259%	0%
dnc-1 IV_-_10931951_10932235_10932320_10932477_10932553_10932593 5_Junction_66587_Junction_66588 J002 3_Junction_66590_Junction_66591 J002 3_Junction_66588_Junction_66589 J001 5_Junction_66589_Junction_66590 J002	dnc-1	WBGene00001017	ZK593.5	IV_-_10931951_10932235_10932320_10932477_10932553_10932593 5_Junction_66587_Junction_66588 J002 3_Junction_66590_Junction_66591 J002 3_Junction_66588_Junction_66589 J001 5_Junction_66589_Junction_66590 J002																																																																0%																					16.04387696925%	18.1495741%	49.581%
dnc-1 IV_-_10931951_10932235_10932320_10932477_10932553_10932593 5_Junction_66587_Junction_66588 J002 3_Junction_66590_Junction_66591 J002 3_Junction_66588_Junction_66589 J002 5_Junction_66589_Junction_66590 J001	dnc-1	WBGene00001017	ZK593.5	IV_-_10931951_10932235_10932320_10932477_10932553_10932593 5_Junction_66587_Junction_66588 J002 3_Junction_66590_Junction_66591 J002 3_Junction_66588_Junction_66589 J002 5_Junction_66589_Junction_66590 J001																																																																0%																					6.68438053075%	3.8886111%	0%
dnc-1 IV_-_10931951_10932235_10932320_10932477_10932553_10932593 5_Junction_66587_Junction_66588 J002 3_Junction_66590_Junction_66591 J002 3_Junction_66588_Junction_66589 J002 5_Junction_66589_Junction_66590 J002	dnc-1	WBGene00001017	ZK593.5	IV_-_10931951_10932235_10932320_10932477_10932553_10932593 5_Junction_66587_Junction_66588 J002 3_Junction_66590_Junction_66591 J002 3_Junction_66588_Junction_66589 J002 5_Junction_66589_Junction_66590 J002																																																																0%																					6.68438053075%	7.7783889%	0%
dnc-1 IV_-_10931951_10932235_10932320_10932477_10932553_10932593 5_Junction_66685_Junction_66686 J001 3_Junction_66689_Junction_66690 J001 3_Junction_66686_Junction_66688 J001 5_Junction_66688_Junction_66689 J001	dnc-1	WBGene00001017	ZK593.5	IV_-_10931951_10932235_10932320_10932477_10932553_10932593 5_Junction_66685_Junction_66686 J001 3_Junction_66689_Junction_66690 J001 3_Junction_66686_Junction_66688 J001 5_Junction_66688_Junction_66689 J001																							0%	5.48608%																																																																																														5.2626975297204%	2.19623901663375%
dnc-1 IV_-_10931951_10932235_10932320_10932477_10932553_10932593 5_Junction_66685_Junction_66686 J001 3_Junction_66689_Junction_66690 J001 3_Junction_66686_Junction_66688 J001 5_Junction_66688_Junction_66689 J002	dnc-1	WBGene00001017	ZK593.5	IV_-_10931951_10932235_10932320_10932477_10932553_10932593 5_Junction_66685_Junction_66686 J001 3_Junction_66689_Junction_66690 J001 3_Junction_66686_Junction_66688 J001 5_Junction_66688_Junction_66689 J002																							8.335%	21.94432%																																																																																														34.8799228342796%	25.9968163958662%
dnc-1 IV_-_10931951_10932235_10932320_10932477_10932553_10932593 5_Junction_66685_Junction_66686 J001 3_Junction_66689_Junction_66690 J001 3_Junction_66686_Junction_66688 J002 5_Junction_66688_Junction_66689 J001	dnc-1	WBGene00001017	ZK593.5	IV_-_10931951_10932235_10932320_10932477_10932553_10932593 5_Junction_66685_Junction_66686 J001 3_Junction_66689_Junction_66690 J001 3_Junction_66686_Junction_66688 J002 5_Junction_66688_Junction_66689 J001																							0%	1.37152%																																																																																														2.6309540822796%	4.39313697086625%
dnc-1 IV_-_10931951_10932235_10932320_10932477_10932553_10932593 5_Junction_66685_Junction_66686 J001 3_Junction_66689_Junction_66690 J001 3_Junction_66686_Junction_66688 J002 5_Junction_66688_Junction_66689 J002	dnc-1	WBGene00001017	ZK593.5	IV_-_10931951_10932235_10932320_10932477_10932553_10932593 5_Junction_66685_Junction_66686 J001 3_Junction_66689_Junction_66690 J001 3_Junction_66686_Junction_66688 J002 5_Junction_66688_Junction_66689 J002																							0%	5.48608%																																																																																														17.4373455537204%	52.0014326166338%
dnc-1 IV_-_10931951_10932235_10932320_10932477_10932553_10932593 5_Junction_66685_Junction_66686 J001 3_Junction_66689_Junction_66690 J002 3_Junction_66686_Junction_66688 J001 5_Junction_66688_Junction_66689 J001	dnc-1	WBGene00001017	ZK593.5	IV_-_10931951_10932235_10932320_10932477_10932553_10932593 5_Junction_66685_Junction_66686 J001 3_Junction_66689_Junction_66690 J002 3_Junction_66686_Junction_66688 J001 5_Junction_66688_Junction_66689 J001																							0%	1.37152%																																																																																														1.3905231146796%	0.27839649506625%
dnc-1 IV_-_10931951_10932235_10932320_10932477_10932553_10932593 5_Junction_66685_Junction_66686 J001 3_Junction_66689_Junction_66690 J002 3_Junction_66686_Junction_66688 J001 5_Junction_66688_Junction_66689 J002	dnc-1	WBGene00001017	ZK593.5	IV_-_10931951_10932235_10932320_10932477_10932553_10932593 5_Junction_66685_Junction_66686 J001 3_Junction_66689_Junction_66690 J002 3_Junction_66686_Junction_66688 J001 5_Junction_66688_Junction_66689 J002																							8.335%	5.48608%																																																																																														9.2160605213204%	3.29537109243375%
dnc-1 IV_-_10931951_10932235_10932320_10932477_10932553_10932593 5_Junction_66685_Junction_66686 J001 3_Junction_66689_Junction_66690 J002 3_Junction_66686_Junction_66688 J002 5_Junction_66688_Junction_66689 J001	dnc-1	WBGene00001017	ZK593.5	IV_-_10931951_10932235_10932320_10932477_10932553_10932593 5_Junction_66685_Junction_66686 J001 3_Junction_66689_Junction_66690 J002 3_Junction_66686_Junction_66688 J002 5_Junction_66688_Junction_66689 J001																							0%	0.34288%																																																																																														0.6951572733204%	0.55687651743375%
dnc-1 IV_-_10931951_10932235_10932320_10932477_10932553_10932593 5_Junction_66685_Junction_66686 J001 3_Junction_66689_Junction_66690 J002 3_Junction_66686_Junction_66688 J002 5_Junction_66688_Junction_66689 J002	dnc-1	WBGene00001017	ZK593.5	IV_-_10931951_10932235_10932320_10932477_10932553_10932593 5_Junction_66685_Junction_66686 J001 3_Junction_66689_Junction_66690 J002 3_Junction_66686_Junction_66688 J002 5_Junction_66688_Junction_66689 J002																							0%	1.37152%																																																																																														4.6073390906796%	6.59173089506625%
dnc-1 IV_-_10931951_10932235_10932320_10932477_10932553_10932593 5_Junction_66685_Junction_66686 J002 3_Junction_66689_Junction_66690 J001 3_Junction_66686_Junction_66688 J001 5_Junction_66688_Junction_66689 J001	dnc-1	WBGene00001017	ZK593.5	IV_-_10931951_10932235_10932320_10932477_10932553_10932593 5_Junction_66685_Junction_66686 J002 3_Junction_66689_Junction_66690 J001 3_Junction_66686_Junction_66688 J001 5_Junction_66688_Junction_66689 J001																							0%	7.31392%																																																																																														1.6509881372796%	0.10807219586625%
dnc-1 IV_-_10931951_10932235_10932320_10932477_10932553_10932593 5_Junction_66685_Junction_66686 J002 3_Junction_66689_Junction_66690 J001 3_Junction_66686_Junction_66688 J001 5_Junction_66688_Junction_66689 J002	dnc-1	WBGene00001017	ZK593.5	IV_-_10931951_10932235_10932320_10932477_10932553_10932593 5_Junction_66685_Junction_66686 J002 3_Junction_66689_Junction_66690 J001 3_Junction_66686_Junction_66688 J001 5_Junction_66688_Junction_66689 J002																							41.665%	29.25568%																																																																																														10.9423614987204%	1.27924739163375%
dnc-1 IV_-_10931951_10932235_10932320_10932477_10932553_10932593 5_Junction_66685_Junction_66686 J002 3_Junction_66689_Junction_66690 J001 3_Junction_66686_Junction_66688 J002 5_Junction_66688_Junction_66689 J001	dnc-1	WBGene00001017	ZK593.5	IV_-_10931951_10932235_10932320_10932477_10932553_10932593 5_Junction_66685_Junction_66686 J002 3_Junction_66689_Junction_66690 J001 3_Junction_66686_Junction_66688 J002 5_Junction_66688_Junction_66689 J001																							0%	1.82848%																																																																																														0.8253702507204%	0.21617681663375%
dnc-1 IV_-_10931951_10932235_10932320_10932477_10932553_10932593 5_Junction_66685_Junction_66686 J002 3_Junction_66689_Junction_66690 J001 3_Junction_66686_Junction_66688 J002 5_Junction_66688_Junction_66689 J002	dnc-1	WBGene00001017	ZK593.5	IV_-_10931951_10932235_10932320_10932477_10932553_10932593 5_Junction_66685_Junction_66686 J002 3_Junction_66689_Junction_66690 J001 3_Junction_66686_Junction_66688 J002 5_Junction_66688_Junction_66689 J002																							0%	7.31392%																																																																																														5.4703601132796%	2.55887859586625%
dnc-1 IV_-_10931951_10932235_10932320_10932477_10932553_10932593 5_Junction_66685_Junction_66686 J002 3_Junction_66689_Junction_66690 J002 3_Junction_66686_Junction_66688 J001 5_Junction_66688_Junction_66689 J001	dnc-1	WBGene00001017	ZK593.5	IV_-_10931951_10932235_10932320_10932477_10932553_10932593 5_Junction_66685_Junction_66686 J002 3_Junction_66689_Junction_66690 J002 3_Junction_66686_Junction_66688 J001 5_Junction_66688_Junction_66689 J001																							0%	1.82848%																																																																																														0.4362282183204%	0.01369929243375%
dnc-1 IV_-_10931951_10932235_10932320_10932477_10932553_10932593 5_Junction_66685_Junction_66686 J002 3_Junction_66689_Junction_66690 J002 3_Junction_66686_Junction_66688 J001 5_Junction_66688_Junction_66689 J002	dnc-1	WBGene00001017	ZK593.5	IV_-_10931951_10932235_10932320_10932477_10932553_10932593 5_Junction_66685_Junction_66686 J002 3_Junction_66689_Junction_66690 J002 3_Junction_66686_Junction_66688 J001 5_Junction_66688_Junction_66689 J002																							41.665%	7.31392%																																																																																														2.8912181456796%	0.16215812006625%
dnc-1 IV_-_10931951_10932235_10932320_10932477_10932553_10932593 5_Junction_66685_Junction_66686 J002 3_Junction_66689_Junction_66690 J002 3_Junction_66686_Junction_66688 J002 5_Junction_66688_Junction_66689 J001	dnc-1	WBGene00001017	ZK593.5	IV_-_10931951_10932235_10932320_10932477_10932553_10932593 5_Junction_66685_Junction_66686 J002 3_Junction_66689_Junction_66690 J002 3_Junction_66686_Junction_66688 J002 5_Junction_66688_Junction_66689 J001																							0%	0.45712%																																																																																														0.2180813936796%	0.02740269506625%
dnc-1 IV_-_10931951_10932235_10932320_10932477_10932553_10932593 5_Junction_66685_Junction_66686 J002 3_Junction_66689_Junction_66690 J002 3_Junction_66686_Junction_66688 J002 5_Junction_66688_Junction_66689 J002	dnc-1	WBGene00001017	ZK593.5	IV_-_10931951_10932235_10932320_10932477_10932553_10932593 5_Junction_66685_Junction_66686 J002 3_Junction_66689_Junction_66690 J002 3_Junction_66686_Junction_66688 J002 5_Junction_66688_Junction_66689 J002																							0%	1.82848%																																																																																														1.4453922423204%	0.32436489243375%
dnc-1 IV_-_10931951_10932235_10932320_10932477_10932553_10932593 5_Junction_66698_Junction_66699 J001 3_Junction_66703_Junction_66704 J001 3_Junction_66699_Junction_66702 J001 5_Junction_66702_Junction_66703 J001	dnc-1	WBGene00001017	ZK593.5	IV_-_10931951_10932235_10932320_10932477_10932553_10932593 5_Junction_66698_Junction_66699 J001 3_Junction_66703_Junction_66704 J001 3_Junction_66699_Junction_66702 J001 5_Junction_66702_Junction_66703 J001						0%																																																																															2.67413096925%	2.5920741%	0%
dnc-1 IV_-_10931951_10932235_10932320_10932477_10932553_10932593 5_Junction_66698_Junction_66699 J001 3_Junction_66703_Junction_66704 J001 3_Junction_66699_Junction_66702 J001 5_Junction_66702_Junction_66703 J002	dnc-1	WBGene00001017	ZK593.5	IV_-_10931951_10932235_10932320_10932477_10932553_10932593 5_Junction_66698_Junction_66699 J001 3_Junction_66703_Junction_66704 J001 3_Junction_66699_Junction_66702 J001 5_Junction_66702_Junction_66703 J002						50%																																																																															2.67413096925%	5.1849259%	8.751%
dnc-1 IV_-_10931951_10932235_10932320_10932477_10932553_10932593 5_Junction_66698_Junction_66699 J001 3_Junction_66703_Junction_66704 J001 3_Junction_66699_Junction_66702 J002 5_Junction_66702_Junction_66703 J001	dnc-1	WBGene00001017	ZK593.5	IV_-_10931951_10932235_10932320_10932477_10932553_10932593 5_Junction_66698_Junction_66699 J001 3_Junction_66703_Junction_66704 J001 3_Junction_66699_Junction_66702 J002 5_Junction_66702_Junction_66703 J001						0%																																																																															1.11412653075%	1.1108889%	0%
dnc-1 IV_-_10931951_10932235_10932320_10932477_10932553_10932593 5_Junction_66698_Junction_66699 J001 3_Junction_66703_Junction_66704 J001 3_Junction_66699_Junction_66702 J002 5_Junction_66702_Junction_66703 J002	dnc-1	WBGene00001017	ZK593.5	IV_-_10931951_10932235_10932320_10932477_10932553_10932593 5_Junction_66698_Junction_66699 J001 3_Junction_66703_Junction_66704 J001 3_Junction_66699_Junction_66702 J002 5_Junction_66702_Junction_66703 J002						0%																																																																															1.11412653075%	2.2221111%	0%
dnc-1 IV_-_10931951_10932235_10932320_10932477_10932553_10932593 5_Junction_66698_Junction_66699 J001 3_Junction_66703_Junction_66704 J002 3_Junction_66699_Junction_66702 J001 5_Junction_66702_Junction_66703 J001	dnc-1	WBGene00001017	ZK593.5	IV_-_10931951_10932235_10932320_10932477_10932553_10932593 5_Junction_66698_Junction_66699 J001 3_Junction_66703_Junction_66704 J002 3_Junction_66699_Junction_66702 J001 5_Junction_66702_Junction_66703 J001						0%																																																																															13.36744653075%	9.0734259%	0%
dnc-1 IV_-_10931951_10932235_10932320_10932477_10932553_10932593 5_Junction_66698_Junction_66699 J001 3_Junction_66703_Junction_66704 J002 3_Junction_66699_Junction_66702 J001 5_Junction_66702_Junction_66703 J002	dnc-1	WBGene00001017	ZK593.5	IV_-_10931951_10932235_10932320_10932477_10932553_10932593 5_Junction_66698_Junction_66699 J001 3_Junction_66703_Junction_66704 J002 3_Junction_66699_Junction_66702 J001 5_Junction_66702_Junction_66703 J002						0%																																																																															13.36744653075%	18.1495741%	21.249%
dnc-1 IV_-_10931951_10932235_10932320_10932477_10932553_10932593 5_Junction_66698_Junction_66699 J001 3_Junction_66703_Junction_66704 J002 3_Junction_66699_Junction_66702 J002 5_Junction_66702_Junction_66703 J001	dnc-1	WBGene00001017	ZK593.5	IV_-_10931951_10932235_10932320_10932477_10932553_10932593 5_Junction_66698_Junction_66699 J001 3_Junction_66703_Junction_66704 J002 3_Junction_66699_Junction_66702 J002 5_Junction_66702_Junction_66703 J001						0%																																																																															5.56929596925%	3.8886111%	0%
dnc-1 IV_-_10931951_10932235_10932320_10932477_10932553_10932593 5_Junction_66698_Junction_66699 J001 3_Junction_66703_Junction_66704 J002 3_Junction_66699_Junction_66702 J002 5_Junction_66702_Junction_66703 J002	dnc-1	WBGene00001017	ZK593.5	IV_-_10931951_10932235_10932320_10932477_10932553_10932593 5_Junction_66698_Junction_66699 J001 3_Junction_66703_Junction_66704 J002 3_Junction_66699_Junction_66702 J002 5_Junction_66702_Junction_66703 J002						0%																																																																															5.56929596925%	7.7783889%	0%
dnc-1 IV_-_10931951_10932235_10932320_10932477_10932553_10932593 5_Junction_66698_Junction_66699 J002 3_Junction_66703_Junction_66704 J001 3_Junction_66699_Junction_66702 J001 5_Junction_66702_Junction_66703 J001	dnc-1	WBGene00001017	ZK593.5	IV_-_10931951_10932235_10932320_10932477_10932553_10932593 5_Junction_66698_Junction_66699 J002 3_Junction_66703_Junction_66704 J001 3_Junction_66699_Junction_66702 J001 5_Junction_66702_Junction_66703 J001						0%																																																																															3.20954553075%	2.5920741%	0%
dnc-1 IV_-_10931951_10932235_10932320_10932477_10932553_10932593 5_Junction_66698_Junction_66699 J002 3_Junction_66703_Junction_66704 J001 3_Junction_66699_Junction_66702 J001 5_Junction_66702_Junction_66703 J002	dnc-1	WBGene00001017	ZK593.5	IV_-_10931951_10932235_10932320_10932477_10932553_10932593 5_Junction_66698_Junction_66699 J002 3_Junction_66703_Junction_66704 J001 3_Junction_66699_Junction_66702 J001 5_Junction_66702_Junction_66703 J002						50%																																																																															3.20954553075%	5.1849259%	20.419%
dnc-1 IV_-_10931951_10932235_10932320_10932477_10932553_10932593 5_Junction_66698_Junction_66699 J002 3_Junction_66703_Junction_66704 J001 3_Junction_66699_Junction_66702 J002 5_Junction_66702_Junction_66703 J001	dnc-1	WBGene00001017	ZK593.5	IV_-_10931951_10932235_10932320_10932477_10932553_10932593 5_Junction_66698_Junction_66699 J002 3_Junction_66703_Junction_66704 J001 3_Junction_66699_Junction_66702 J002 5_Junction_66702_Junction_66703 J001						0%																																																																															1.33719696925%	1.1108889%	0%
dnc-1 IV_-_10931951_10932235_10932320_10932477_10932553_10932593 5_Junction_66698_Junction_66699 J002 3_Junction_66703_Junction_66704 J001 3_Junction_66699_Junction_66702 J002 5_Junction_66702_Junction_66703 J002	dnc-1	WBGene00001017	ZK593.5	IV_-_10931951_10932235_10932320_10932477_10932553_10932593 5_Junction_66698_Junction_66699 J002 3_Junction_66703_Junction_66704 J001 3_Junction_66699_Junction_66702 J002 5_Junction_66702_Junction_66703 J002						0%																																																																															1.33719696925%	2.2221111%	0%
dnc-1 IV_-_10931951_10932235_10932320_10932477_10932553_10932593 5_Junction_66698_Junction_66699 J002 3_Junction_66703_Junction_66704 J002 3_Junction_66699_Junction_66702 J001 5_Junction_66702_Junction_66703 J001	dnc-1	WBGene00001017	ZK593.5	IV_-_10931951_10932235_10932320_10932477_10932553_10932593 5_Junction_66698_Junction_66699 J002 3_Junction_66703_Junction_66704 J002 3_Junction_66699_Junction_66702 J001 5_Junction_66702_Junction_66703 J001						0%																																																																															16.04387696925%	9.0734259%	0%
dnc-1 IV_-_10931951_10932235_10932320_10932477_10932553_10932593 5_Junction_66698_Junction_66699 J002 3_Junction_66703_Junction_66704 J002 3_Junction_66699_Junction_66702 J001 5_Junction_66702_Junction_66703 J002	dnc-1	WBGene00001017	ZK593.5	IV_-_10931951_10932235_10932320_10932477_10932553_10932593 5_Junction_66698_Junction_66699 J002 3_Junction_66703_Junction_66704 J002 3_Junction_66699_Junction_66702 J001 5_Junction_66702_Junction_66703 J002						0%																																																																															16.04387696925%	18.1495741%	49.581%
dnc-1 IV_-_10931951_10932235_10932320_10932477_10932553_10932593 5_Junction_66698_Junction_66699 J002 3_Junction_66703_Junction_66704 J002 3_Junction_66699_Junction_66702 J002 5_Junction_66702_Junction_66703 J001	dnc-1	WBGene00001017	ZK593.5	IV_-_10931951_10932235_10932320_10932477_10932553_10932593 5_Junction_66698_Junction_66699 J002 3_Junction_66703_Junction_66704 J002 3_Junction_66699_Junction_66702 J002 5_Junction_66702_Junction_66703 J001						0%																																																																															6.68438053075%	3.8886111%	0%
dnc-1 IV_-_10931951_10932235_10932320_10932477_10932553_10932593 5_Junction_66698_Junction_66699 J002 3_Junction_66703_Junction_66704 J002 3_Junction_66699_Junction_66702 J002 5_Junction_66702_Junction_66703 J002	dnc-1	WBGene00001017	ZK593.5	IV_-_10931951_10932235_10932320_10932477_10932553_10932593 5_Junction_66698_Junction_66699 J002 3_Junction_66703_Junction_66704 J002 3_Junction_66699_Junction_66702 J002 5_Junction_66702_Junction_66703 J002						0%																																																																															6.68438053075%	7.7783889%	0%
dnc-1 IV_-_10931951_10932235_10932320_10932477_10932553_10932593 5_Junction_67323_Junction_67324 J001 3_Junction_67328_Junction_67329 J001 3_Junction_67324_Junction_67327 J001 5_Junction_67327_Junction_67328 J001	dnc-1	WBGene00001017	ZK593.5	IV_-_10931951_10932235_10932320_10932477_10932553_10932593 5_Junction_67323_Junction_67324 J001 3_Junction_67328_Junction_67329 J001 3_Junction_67324_Junction_67327 J001 5_Junction_67327_Junction_67328 J001																																																																																																																						5.2626975297204%	2.19623901663375%
dnc-1 IV_-_10931951_10932235_10932320_10932477_10932553_10932593 5_Junction_67323_Junction_67324 J001 3_Junction_67328_Junction_67329 J001 3_Junction_67324_Junction_67327 J001 5_Junction_67327_Junction_67328 J002	dnc-1	WBGene00001017	ZK593.5	IV_-_10931951_10932235_10932320_10932477_10932553_10932593 5_Junction_67323_Junction_67324 J001 3_Junction_67328_Junction_67329 J001 3_Junction_67324_Junction_67327 J001 5_Junction_67327_Junction_67328 J002																																																																																																																						34.8799228342796%	25.9968163958662%
dnc-1 IV_-_10931951_10932235_10932320_10932477_10932553_10932593 5_Junction_67323_Junction_67324 J001 3_Junction_67328_Junction_67329 J001 3_Junction_67324_Junction_67327 J002 5_Junction_67327_Junction_67328 J001	dnc-1	WBGene00001017	ZK593.5	IV_-_10931951_10932235_10932320_10932477_10932553_10932593 5_Junction_67323_Junction_67324 J001 3_Junction_67328_Junction_67329 J001 3_Junction_67324_Junction_67327 J002 5_Junction_67327_Junction_67328 J001																																																																																																																						2.6309540822796%	4.39313697086625%
dnc-1 IV_-_10931951_10932235_10932320_10932477_10932553_10932593 5_Junction_67323_Junction_67324 J001 3_Junction_67328_Junction_67329 J001 3_Junction_67324_Junction_67327 J002 5_Junction_67327_Junction_67328 J002	dnc-1	WBGene00001017	ZK593.5	IV_-_10931951_10932235_10932320_10932477_10932553_10932593 5_Junction_67323_Junction_67324 J001 3_Junction_67328_Junction_67329 J001 3_Junction_67324_Junction_67327 J002 5_Junction_67327_Junction_67328 J002																																																																																																																						17.4373455537204%	52.0014326166338%
dnc-1 IV_-_10931951_10932235_10932320_10932477_10932553_10932593 5_Junction_67323_Junction_67324 J001 3_Junction_67328_Junction_67329 J002 3_Junction_67324_Junction_67327 J001 5_Junction_67327_Junction_67328 J001	dnc-1	WBGene00001017	ZK593.5	IV_-_10931951_10932235_10932320_10932477_10932553_10932593 5_Junction_67323_Junction_67324 J001 3_Junction_67328_Junction_67329 J002 3_Junction_67324_Junction_67327 J001 5_Junction_67327_Junction_67328 J001																																																																																																																						1.3905231146796%	0.27839649506625%
dnc-1 IV_-_10931951_10932235_10932320_10932477_10932553_10932593 5_Junction_67323_Junction_67324 J001 3_Junction_67328_Junction_67329 J002 3_Junction_67324_Junction_67327 J001 5_Junction_67327_Junction_67328 J002	dnc-1	WBGene00001017	ZK593.5	IV_-_10931951_10932235_10932320_10932477_10932553_10932593 5_Junction_67323_Junction_67324 J001 3_Junction_67328_Junction_67329 J002 3_Junction_67324_Junction_67327 J001 5_Junction_67327_Junction_67328 J002																																																																																																																						9.2160605213204%	3.29537109243375%
dnc-1 IV_-_10931951_10932235_10932320_10932477_10932553_10932593 5_Junction_67323_Junction_67324 J001 3_Junction_67328_Junction_67329 J002 3_Junction_67324_Junction_67327 J002 5_Junction_67327_Junction_67328 J001	dnc-1	WBGene00001017	ZK593.5	IV_-_10931951_10932235_10932320_10932477_10932553_10932593 5_Junction_67323_Junction_67324 J001 3_Junction_67328_Junction_67329 J002 3_Junction_67324_Junction_67327 J002 5_Junction_67327_Junction_67328 J001																																																																																																																						0.6951572733204%	0.55687651743375%
dnc-1 IV_-_10931951_10932235_10932320_10932477_10932553_10932593 5_Junction_67323_Junction_67324 J001 3_Junction_67328_Junction_67329 J002 3_Junction_67324_Junction_67327 J002 5_Junction_67327_Junction_67328 J002	dnc-1	WBGene00001017	ZK593.5	IV_-_10931951_10932235_10932320_10932477_10932553_10932593 5_Junction_67323_Junction_67324 J001 3_Junction_67328_Junction_67329 J002 3_Junction_67324_Junction_67327 J002 5_Junction_67327_Junction_67328 J002																																																																																																																						4.6073390906796%	6.59173089506625%
dnc-1 IV_-_10931951_10932235_10932320_10932477_10932553_10932593 5_Junction_67323_Junction_67324 J002 3_Junction_67328_Junction_67329 J001 3_Junction_67324_Junction_67327 J001 5_Junction_67327_Junction_67328 J001	dnc-1	WBGene00001017	ZK593.5	IV_-_10931951_10932235_10932320_10932477_10932553_10932593 5_Junction_67323_Junction_67324 J002 3_Junction_67328_Junction_67329 J001 3_Junction_67324_Junction_67327 J001 5_Junction_67327_Junction_67328 J001																																																																																																																						1.6509881372796%	0.10807219586625%
dnc-1 IV_-_10931951_10932235_10932320_10932477_10932553_10932593 5_Junction_67323_Junction_67324 J002 3_Junction_67328_Junction_67329 J001 3_Junction_67324_Junction_67327 J001 5_Junction_67327_Junction_67328 J002	dnc-1	WBGene00001017	ZK593.5	IV_-_10931951_10932235_10932320_10932477_10932553_10932593 5_Junction_67323_Junction_67324 J002 3_Junction_67328_Junction_67329 J001 3_Junction_67324_Junction_67327 J001 5_Junction_67327_Junction_67328 J002																																																																																																																						10.9423614987204%	1.27924739163375%
dnc-1 IV_-_10931951_10932235_10932320_10932477_10932553_10932593 5_Junction_67323_Junction_67324 J002 3_Junction_67328_Junction_67329 J001 3_Junction_67324_Junction_67327 J002 5_Junction_67327_Junction_67328 J001	dnc-1	WBGene00001017	ZK593.5	IV_-_10931951_10932235_10932320_10932477_10932553_10932593 5_Junction_67323_Junction_67324 J002 3_Junction_67328_Junction_67329 J001 3_Junction_67324_Junction_67327 J002 5_Junction_67327_Junction_67328 J001																																																																																																																						0.8253702507204%	0.21617681663375%
dnc-1 IV_-_10931951_10932235_10932320_10932477_10932553_10932593 5_Junction_67323_Junction_67324 J002 3_Junction_67328_Junction_67329 J001 3_Junction_67324_Junction_67327 J002 5_Junction_67327_Junction_67328 J002	dnc-1	WBGene00001017	ZK593.5	IV_-_10931951_10932235_10932320_10932477_10932553_10932593 5_Junction_67323_Junction_67324 J002 3_Junction_67328_Junction_67329 J001 3_Junction_67324_Junction_67327 J002 5_Junction_67327_Junction_67328 J002																																																																																																																						5.4703601132796%	2.55887859586625%
dnc-1 IV_-_10931951_10932235_10932320_10932477_10932553_10932593 5_Junction_67323_Junction_67324 J002 3_Junction_67328_Junction_67329 J002 3_Junction_67324_Junction_67327 J001 5_Junction_67327_Junction_67328 J001	dnc-1	WBGene00001017	ZK593.5	IV_-_10931951_10932235_10932320_10932477_10932553_10932593 5_Junction_67323_Junction_67324 J002 3_Junction_67328_Junction_67329 J002 3_Junction_67324_Junction_67327 J001 5_Junction_67327_Junction_67328 J001																																																																																																																						0.4362282183204%	0.01369929243375%
dnc-1 IV_-_10931951_10932235_10932320_10932477_10932553_10932593 5_Junction_67323_Junction_67324 J002 3_Junction_67328_Junction_67329 J002 3_Junction_67324_Junction_67327 J001 5_Junction_67327_Junction_67328 J002	dnc-1	WBGene00001017	ZK593.5	IV_-_10931951_10932235_10932320_10932477_10932553_10932593 5_Junction_67323_Junction_67324 J002 3_Junction_67328_Junction_67329 J002 3_Junction_67324_Junction_67327 J001 5_Junction_67327_Junction_67328 J002																																																																																																																						2.8912181456796%	0.16215812006625%
dnc-1 IV_-_10931951_10932235_10932320_10932477_10932553_10932593 5_Junction_67323_Junction_67324 J002 3_Junction_67328_Junction_67329 J002 3_Junction_67324_Junction_67327 J002 5_Junction_67327_Junction_67328 J001	dnc-1	WBGene00001017	ZK593.5	IV_-_10931951_10932235_10932320_10932477_10932553_10932593 5_Junction_67323_Junction_67324 J002 3_Junction_67328_Junction_67329 J002 3_Junction_67324_Junction_67327 J002 5_Junction_67327_Junction_67328 J001																																																																																																																						0.2180813936796%	0.02740269506625%
dnc-1 IV_-_10931951_10932235_10932320_10932477_10932553_10932593 5_Junction_67323_Junction_67324 J002 3_Junction_67328_Junction_67329 J002 3_Junction_67324_Junction_67327 J002 5_Junction_67327_Junction_67328 J002	dnc-1	WBGene00001017	ZK593.5	IV_-_10931951_10932235_10932320_10932477_10932553_10932593 5_Junction_67323_Junction_67324 J002 3_Junction_67328_Junction_67329 J002 3_Junction_67324_Junction_67327 J002 5_Junction_67327_Junction_67328 J002																																																																																																																						1.4453922423204%	0.32436489243375%
dnc-1 IV_-_10931951_10932235_10932320_10932477_10932553_10932593 5_Junction_67532_Junction_67533 J001 3_Junction_67536_Junction_67537 J001 3_Junction_67533_Junction_67535 J001 5_Junction_67535_Junction_67536 J001	dnc-1	WBGene00001017	ZK593.5	IV_-_10931951_10932235_10932320_10932477_10932553_10932593 5_Junction_67532_Junction_67533 J001 3_Junction_67536_Junction_67537 J001 3_Junction_67533_Junction_67535 J001 5_Junction_67535_Junction_67536 J001																																																																																																																						5.2626975297204%	2.19623901663375%																																	7.31070228997199%
dnc-1 IV_-_10931951_10932235_10932320_10932477_10932553_10932593 5_Junction_67532_Junction_67533 J001 3_Junction_67536_Junction_67537 J001 3_Junction_67533_Junction_67535 J001 5_Junction_67535_Junction_67536 J002	dnc-1	WBGene00001017	ZK593.5	IV_-_10931951_10932235_10932320_10932477_10932553_10932593 5_Junction_67532_Junction_67533 J001 3_Junction_67536_Junction_67537 J001 3_Junction_67533_Junction_67535 J001 5_Junction_67535_Junction_67536 J002																																																																																																																						34.8799228342796%	25.9968163958662%																																	20.710387361128%
dnc-1 IV_-_10931951_10932235_10932320_10932477_10932553_10932593 5_Junction_67532_Junction_67533 J001 3_Junction_67536_Junction_67537 J001 3_Junction_67533_Junction_67535 J002 5_Junction_67535_Junction_67536 J001	dnc-1	WBGene00001017	ZK593.5	IV_-_10931951_10932235_10932320_10932477_10932553_10932593 5_Junction_67532_Junction_67533 J001 3_Junction_67536_Junction_67537 J001 3_Junction_67533_Junction_67535 J002 5_Junction_67535_Junction_67536 J001																																																																																																																						2.6309540822796%	4.39313697086625%																																	3.65480286972801%
dnc-1 IV_-_10931951_10932235_10932320_10932477_10932553_10932593 5_Junction_67532_Junction_67533 J001 3_Junction_67536_Junction_67537 J001 3_Junction_67533_Junction_67535 J002 5_Junction_67535_Junction_67536 J002	dnc-1	WBGene00001017	ZK593.5	IV_-_10931951_10932235_10932320_10932477_10932553_10932593 5_Junction_67532_Junction_67533 J001 3_Junction_67536_Junction_67537 J001 3_Junction_67533_Junction_67535 J002 5_Junction_67535_Junction_67536 J002																																																																																																																						17.4373455537204%	52.0014326166338%																																	10.353640479172%
dnc-1 IV_-_10931951_10932235_10932320_10932477_10932553_10932593 5_Junction_67532_Junction_67533 J001 3_Junction_67536_Junction_67537 J002 3_Junction_67533_Junction_67535 J001 5_Junction_67535_Junction_67536 J001	dnc-1	WBGene00001017	ZK593.5	IV_-_10931951_10932235_10932320_10932477_10932553_10932593 5_Junction_67532_Junction_67533 J001 3_Junction_67536_Junction_67537 J002 3_Junction_67533_Junction_67535 J001 5_Junction_67535_Junction_67536 J001																																																																																																																						1.3905231146796%	0.27839649506625%																																	4.73130444692801%
dnc-1 IV_-_10931951_10932235_10932320_10932477_10932553_10932593 5_Junction_67532_Junction_67533 J001 3_Junction_67536_Junction_67537 J002 3_Junction_67533_Junction_67535 J001 5_Junction_67535_Junction_67536 J002	dnc-1	WBGene00001017	ZK593.5	IV_-_10931951_10932235_10932320_10932477_10932553_10932593 5_Junction_67532_Junction_67533 J001 3_Junction_67536_Junction_67537 J002 3_Junction_67533_Junction_67535 J001 5_Junction_67535_Junction_67536 J002																																																																																																																						9.2160605213204%	3.29537109243375%																																	13.403246901972%
dnc-1 IV_-_10931951_10932235_10932320_10932477_10932553_10932593 5_Junction_67532_Junction_67533 J001 3_Junction_67536_Junction_67537 J002 3_Junction_67533_Junction_67535 J002 5_Junction_67535_Junction_67536 J001	dnc-1	WBGene00001017	ZK593.5	IV_-_10931951_10932235_10932320_10932477_10932553_10932593 5_Junction_67532_Junction_67533 J001 3_Junction_67536_Junction_67537 J002 3_Junction_67533_Junction_67535 J002 5_Junction_67535_Junction_67536 J001																																																																																																																						0.6951572733204%	0.55687651743375%																																	2.36529739337199%
dnc-1 IV_-_10931951_10932235_10932320_10932477_10932553_10932593 5_Junction_67532_Junction_67533 J001 3_Junction_67536_Junction_67537 J002 3_Junction_67533_Junction_67535 J002 5_Junction_67535_Junction_67536 J002	dnc-1	WBGene00001017	ZK593.5	IV_-_10931951_10932235_10932320_10932477_10932553_10932593 5_Junction_67532_Junction_67533 J001 3_Junction_67536_Junction_67537 J002 3_Junction_67533_Junction_67535 J002 5_Junction_67535_Junction_67536 J002																																																																																																																						4.6073390906796%	6.59173089506625%																																	6.70061825772801%
dnc-1 IV_-_10931951_10932235_10932320_10932477_10932553_10932593 5_Junction_67532_Junction_67533 J002 3_Junction_67536_Junction_67537 J001 3_Junction_67533_Junction_67535 J001 5_Junction_67535_Junction_67536 J001	dnc-1	WBGene00001017	ZK593.5	IV_-_10931951_10932235_10932320_10932477_10932553_10932593 5_Junction_67532_Junction_67533 J002 3_Junction_67536_Junction_67537 J001 3_Junction_67533_Junction_67535 J001 5_Junction_67535_Junction_67536 J001																																																																																																																						1.6509881372796%	0.10807219586625%																																	3.24931835132801%
dnc-1 IV_-_10931951_10932235_10932320_10932477_10932553_10932593 5_Junction_67532_Junction_67533 J002 3_Junction_67536_Junction_67537 J001 3_Junction_67533_Junction_67535 J001 5_Junction_67535_Junction_67536 J002	dnc-1	WBGene00001017	ZK593.5	IV_-_10931951_10932235_10932320_10932477_10932553_10932593 5_Junction_67532_Junction_67533 J002 3_Junction_67536_Junction_67537 J001 3_Junction_67533_Junction_67535 J001 5_Junction_67535_Junction_67536 J002																																																																																																																						10.9423614987204%	1.27924739163375%																																	9.20494899757199%
dnc-1 IV_-_10931951_10932235_10932320_10932477_10932553_10932593 5_Junction_67532_Junction_67533 J002 3_Junction_67536_Junction_67537 J001 3_Junction_67533_Junction_67535 J002 5_Junction_67535_Junction_67536 J001	dnc-1	WBGene00001017	ZK593.5	IV_-_10931951_10932235_10932320_10932477_10932553_10932593 5_Junction_67532_Junction_67533 J002 3_Junction_67536_Junction_67537 J001 3_Junction_67533_Junction_67535 J002 5_Junction_67535_Junction_67536 J001																																																																																																																						0.8253702507204%	0.21617681663375%																																	1.62441548897199%
dnc-1 IV_-_10931951_10932235_10932320_10932477_10932553_10932593 5_Junction_67532_Junction_67533 J002 3_Junction_67536_Junction_67537 J001 3_Junction_67533_Junction_67535 J002 5_Junction_67535_Junction_67536 J002	dnc-1	WBGene00001017	ZK593.5	IV_-_10931951_10932235_10932320_10932477_10932553_10932593 5_Junction_67532_Junction_67533 J002 3_Junction_67536_Junction_67537 J001 3_Junction_67533_Junction_67535 J002 5_Junction_67535_Junction_67536 J002																																																																																																																						5.4703601132796%	2.55887859586625%																																	4.60178416212801%
dnc-1 IV_-_10931951_10932235_10932320_10932477_10932553_10932593 5_Junction_67532_Junction_67533 J002 3_Junction_67536_Junction_67537 J002 3_Junction_67533_Junction_67535 J001 5_Junction_67535_Junction_67536 J001	dnc-1	WBGene00001017	ZK593.5	IV_-_10931951_10932235_10932320_10932477_10932553_10932593 5_Junction_67532_Junction_67533 J002 3_Junction_67536_Junction_67537 J002 3_Junction_67533_Junction_67535 J001 5_Junction_67535_Junction_67536 J001																																																																																																																						0.4362282183204%	0.01369929243375%																																	2.10287791177199%
dnc-1 IV_-_10931951_10932235_10932320_10932477_10932553_10932593 5_Junction_67532_Junction_67533 J002 3_Junction_67536_Junction_67537 J002 3_Junction_67533_Junction_67535 J001 5_Junction_67535_Junction_67536 J002	dnc-1	WBGene00001017	ZK593.5	IV_-_10931951_10932235_10932320_10932477_10932553_10932593 5_Junction_67532_Junction_67533 J002 3_Junction_67536_Junction_67537 J002 3_Junction_67533_Junction_67535 J001 5_Junction_67535_Junction_67536 J002																																																																																																																						2.8912181456796%	0.16215812006625%																																	5.95721373932801%
dnc-1 IV_-_10931951_10932235_10932320_10932477_10932553_10932593 5_Junction_67532_Junction_67533 J002 3_Junction_67536_Junction_67537 J002 3_Junction_67533_Junction_67535 J002 5_Junction_67535_Junction_67536 J001	dnc-1	WBGene00001017	ZK593.5	IV_-_10931951_10932235_10932320_10932477_10932553_10932593 5_Junction_67532_Junction_67533 J002 3_Junction_67536_Junction_67537 J002 3_Junction_67533_Junction_67535 J002 5_Junction_67535_Junction_67536 J001																																																																																																																						0.2180813936796%	0.02740269506625%																																	1.05128124792801%
dnc-1 IV_-_10931951_10932235_10932320_10932477_10932553_10932593 5_Junction_67532_Junction_67533 J002 3_Junction_67536_Junction_67537 J002 3_Junction_67533_Junction_67535 J002 5_Junction_67535_Junction_67536 J002	dnc-1	WBGene00001017	ZK593.5	IV_-_10931951_10932235_10932320_10932477_10932553_10932593 5_Junction_67532_Junction_67533 J002 3_Junction_67536_Junction_67537 J002 3_Junction_67533_Junction_67535 J002 5_Junction_67535_Junction_67536 J002																																																																																																																						1.4453922423204%	0.32436489243375%																																	2.97816010097199%
dnc-1 IV_-_10931951_10932235_10932320_10932477_10932553_10932593 5_Junction_67719_Junction_67720 J001 3_Junction_67723_Junction_67724 J001 3_Junction_67720_Junction_67722 J001 5_Junction_67722_Junction_67723 J001	dnc-1	WBGene00001017	ZK593.5	IV_-_10931951_10932235_10932320_10932477_10932553_10932593 5_Junction_67719_Junction_67720 J001 3_Junction_67723_Junction_67724 J001 3_Junction_67720_Junction_67722 J001 5_Junction_67722_Junction_67723 J001																																																																	2.6045833125%	0%	2.5452%																		2.67413096925%	2.5920741%	0%
dnc-1 IV_-_10931951_10932235_10932320_10932477_10932553_10932593 5_Junction_67719_Junction_67720 J001 3_Junction_67723_Junction_67724 J001 3_Junction_67720_Junction_67722 J001 5_Junction_67722_Junction_67723 J002	dnc-1	WBGene00001017	ZK593.5	IV_-_10931951_10932235_10932320_10932477_10932553_10932593 5_Junction_67719_Junction_67720 J001 3_Junction_67723_Junction_67724 J001 3_Junction_67720_Junction_67722 J001 5_Junction_67722_Junction_67723 J002																																																																	2.6045833125%	13.6375%	10.1808%																		2.67413096925%	5.1849259%	8.751%
dnc-1 IV_-_10931951_10932235_10932320_10932477_10932553_10932593 5_Junction_67719_Junction_67720 J001 3_Junction_67723_Junction_67724 J001 3_Junction_67720_Junction_67722 J002 5_Junction_67722_Junction_67723 J001	dnc-1	WBGene00001017	ZK593.5	IV_-_10931951_10932235_10932320_10932477_10932553_10932593 5_Junction_67719_Junction_67720 J001 3_Junction_67723_Junction_67724 J001 3_Junction_67720_Junction_67722 J002 5_Junction_67722_Junction_67723 J001																																																																	0.5210416875%	0%	0.3636%																		1.11412653075%	1.1108889%	0%
dnc-1 IV_-_10931951_10932235_10932320_10932477_10932553_10932593 5_Junction_67719_Junction_67720 J001 3_Junction_67723_Junction_67724 J001 3_Junction_67720_Junction_67722 J002 5_Junction_67722_Junction_67723 J002	dnc-1	WBGene00001017	ZK593.5	IV_-_10931951_10932235_10932320_10932477_10932553_10932593 5_Junction_67719_Junction_67720 J001 3_Junction_67723_Junction_67724 J001 3_Junction_67720_Junction_67722 J002 5_Junction_67722_Junction_67723 J002																																																																	0.5210416875%	0%	1.4544%																		1.11412653075%	2.2221111%	0%
dnc-1 IV_-_10931951_10932235_10932320_10932477_10932553_10932593 5_Junction_67719_Junction_67720 J001 3_Junction_67723_Junction_67724 J002 3_Junction_67720_Junction_67722 J001 5_Junction_67722_Junction_67723 J001	dnc-1	WBGene00001017	ZK593.5	IV_-_10931951_10932235_10932320_10932477_10932553_10932593 5_Junction_67719_Junction_67720 J001 3_Junction_67723_Junction_67724 J002 3_Junction_67720_Junction_67722 J001 5_Junction_67722_Junction_67723 J001																																																																	13.0197916875%	0%	3.8178%																		13.36744653075%	9.0734259%	0%
dnc-1 IV_-_10931951_10932235_10932320_10932477_10932553_10932593 5_Junction_67719_Junction_67720 J001 3_Junction_67723_Junction_67724 J002 3_Junction_67720_Junction_67722 J001 5_Junction_67722_Junction_67723 J002	dnc-1	WBGene00001017	ZK593.5	IV_-_10931951_10932235_10932320_10932477_10932553_10932593 5_Junction_67719_Junction_67720 J001 3_Junction_67723_Junction_67724 J002 3_Junction_67720_Junction_67722 J001 5_Junction_67722_Junction_67723 J002																																																																	13.0197916875%	40.9125%	15.2712%																		13.36744653075%	18.1495741%	21.249%
dnc-1 IV_-_10931951_10932235_10932320_10932477_10932553_10932593 5_Junction_67719_Junction_67720 J001 3_Junction_67723_Junction_67724 J002 3_Junction_67720_Junction_67722 J002 5_Junction_67722_Junction_67723 J001	dnc-1	WBGene00001017	ZK593.5	IV_-_10931951_10932235_10932320_10932477_10932553_10932593 5_Junction_67719_Junction_67720 J001 3_Junction_67723_Junction_67724 J002 3_Junction_67720_Junction_67722 J002 5_Junction_67722_Junction_67723 J001																																																																	2.6045833125%	0%	0.5454%																		5.56929596925%	3.8886111%	0%
dnc-1 IV_-_10931951_10932235_10932320_10932477_10932553_10932593 5_Junction_67719_Junction_67720 J001 3_Junction_67723_Junction_67724 J002 3_Junction_67720_Junction_67722 J002 5_Junction_67722_Junction_67723 J002	dnc-1	WBGene00001017	ZK593.5	IV_-_10931951_10932235_10932320_10932477_10932553_10932593 5_Junction_67719_Junction_67720 J001 3_Junction_67723_Junction_67724 J002 3_Junction_67720_Junction_67722 J002 5_Junction_67722_Junction_67723 J002																																																																	2.6045833125%	0%	2.1816%																		5.56929596925%	7.7783889%	0%
dnc-1 IV_-_10931951_10932235_10932320_10932477_10932553_10932593 5_Junction_67719_Junction_67720 J002 3_Junction_67723_Junction_67724 J001 3_Junction_67720_Junction_67722 J001 5_Junction_67722_Junction_67723 J001	dnc-1	WBGene00001017	ZK593.5	IV_-_10931951_10932235_10932320_10932477_10932553_10932593 5_Junction_67719_Junction_67720 J002 3_Junction_67723_Junction_67724 J001 3_Junction_67720_Junction_67722 J001 5_Junction_67722_Junction_67723 J001																																																																	4.3409721875%	0%	4.4548%																		3.20954553075%	2.5920741%	0%
dnc-1 IV_-_10931951_10932235_10932320_10932477_10932553_10932593 5_Junction_67719_Junction_67720 J002 3_Junction_67723_Junction_67724 J001 3_Junction_67720_Junction_67722 J001 5_Junction_67722_Junction_67723 J002	dnc-1	WBGene00001017	ZK593.5	IV_-_10931951_10932235_10932320_10932477_10932553_10932593 5_Junction_67719_Junction_67720 J002 3_Junction_67723_Junction_67724 J001 3_Junction_67720_Junction_67722 J001 5_Junction_67722_Junction_67723 J002																																																																	4.3409721875%	11.3625%	17.8192%																		3.20954553075%	5.1849259%	20.419%
dnc-1 IV_-_10931951_10932235_10932320_10932477_10932553_10932593 5_Junction_67719_Junction_67720 J002 3_Junction_67723_Junction_67724 J001 3_Junction_67720_Junction_67722 J002 5_Junction_67722_Junction_67723 J001	dnc-1	WBGene00001017	ZK593.5	IV_-_10931951_10932235_10932320_10932477_10932553_10932593 5_Junction_67719_Junction_67720 J002 3_Junction_67723_Junction_67724 J001 3_Junction_67720_Junction_67722 J002 5_Junction_67722_Junction_67723 J001																																																																	0.8684028125%	0%	0.6364%																		1.33719696925%	1.1108889%	0%
dnc-1 IV_-_10931951_10932235_10932320_10932477_10932553_10932593 5_Junction_67719_Junction_67720 J002 3_Junction_67723_Junction_67724 J001 3_Junction_67720_Junction_67722 J002 5_Junction_67722_Junction_67723 J002	dnc-1	WBGene00001017	ZK593.5	IV_-_10931951_10932235_10932320_10932477_10932553_10932593 5_Junction_67719_Junction_67720 J002 3_Junction_67723_Junction_67724 J001 3_Junction_67720_Junction_67722 J002 5_Junction_67722_Junction_67723 J002																																																																	0.8684028125%	0%	2.5456%																		1.33719696925%	2.2221111%	0%
dnc-1 IV_-_10931951_10932235_10932320_10932477_10932553_10932593 5_Junction_67719_Junction_67720 J002 3_Junction_67723_Junction_67724 J002 3_Junction_67720_Junction_67722 J001 5_Junction_67722_Junction_67723 J001	dnc-1	WBGene00001017	ZK593.5	IV_-_10931951_10932235_10932320_10932477_10932553_10932593 5_Junction_67719_Junction_67720 J002 3_Junction_67723_Junction_67724 J002 3_Junction_67720_Junction_67722 J001 5_Junction_67722_Junction_67723 J001																																																																	21.6996528125%	0%	6.6822%																		16.04387696925%	9.0734259%	0%
dnc-1 IV_-_10931951_10932235_10932320_10932477_10932553_10932593 5_Junction_67719_Junction_67720 J002 3_Junction_67723_Junction_67724 J002 3_Junction_67720_Junction_67722 J001 5_Junction_67722_Junction_67723 J002	dnc-1	WBGene00001017	ZK593.5	IV_-_10931951_10932235_10932320_10932477_10932553_10932593 5_Junction_67719_Junction_67720 J002 3_Junction_67723_Junction_67724 J002 3_Junction_67720_Junction_67722 J001 5_Junction_67722_Junction_67723 J002																																																																	21.6996528125%	34.0875%	26.7288%																		16.04387696925%	18.1495741%	49.581%
dnc-1 IV_-_10931951_10932235_10932320_10932477_10932553_10932593 5_Junction_67719_Junction_67720 J002 3_Junction_67723_Junction_67724 J002 3_Junction_67720_Junction_67722 J002 5_Junction_67722_Junction_67723 J001	dnc-1	WBGene00001017	ZK593.5	IV_-_10931951_10932235_10932320_10932477_10932553_10932593 5_Junction_67719_Junction_67720 J002 3_Junction_67723_Junction_67724 J002 3_Junction_67720_Junction_67722 J002 5_Junction_67722_Junction_67723 J001																																																																	4.3409721875%	0%	0.9546%																		6.68438053075%	3.8886111%	0%
dnc-1 IV_-_10931951_10932235_10932320_10932477_10932553_10932593 5_Junction_67719_Junction_67720 J002 3_Junction_67723_Junction_67724 J002 3_Junction_67720_Junction_67722 J002 5_Junction_67722_Junction_67723 J002	dnc-1	WBGene00001017	ZK593.5	IV_-_10931951_10932235_10932320_10932477_10932553_10932593 5_Junction_67719_Junction_67720 J002 3_Junction_67723_Junction_67724 J002 3_Junction_67720_Junction_67722 J002 5_Junction_67722_Junction_67723 J002																																																																	4.3409721875%	0%	3.8184%																		6.68438053075%	7.7783889%	0%
dnc-1 IV_-_10931951_10932235_10932320_10932477_10932553_10932593 5_Junction_67982_Junction_67983 J001 3_Junction_67986_Junction_67987 J001 3_Junction_67983_Junction_67985 J001 5_Junction_67985_Junction_67986 J001	dnc-1	WBGene00001017	ZK593.5	IV_-_10931951_10932235_10932320_10932477_10932553_10932593 5_Junction_67982_Junction_67983 J001 3_Junction_67986_Junction_67987 J001 3_Junction_67983_Junction_67985 J001 5_Junction_67985_Junction_67986 J001																																																																																	0%																																					5.2626975297204%	2.19623901663375%
dnc-1 IV_-_10931951_10932235_10932320_10932477_10932553_10932593 5_Junction_67982_Junction_67983 J001 3_Junction_67986_Junction_67987 J001 3_Junction_67983_Junction_67985 J001 5_Junction_67985_Junction_67986 J002	dnc-1	WBGene00001017	ZK593.5	IV_-_10931951_10932235_10932320_10932477_10932553_10932593 5_Junction_67982_Junction_67983 J001 3_Junction_67986_Junction_67987 J001 3_Junction_67983_Junction_67985 J001 5_Junction_67985_Junction_67986 J002																																																																																	40%																																					34.8799228342796%	25.9968163958662%
dnc-1 IV_-_10931951_10932235_10932320_10932477_10932553_10932593 5_Junction_67982_Junction_67983 J001 3_Junction_67986_Junction_67987 J001 3_Junction_67983_Junction_67985 J002 5_Junction_67985_Junction_67986 J001	dnc-1	WBGene00001017	ZK593.5	IV_-_10931951_10932235_10932320_10932477_10932553_10932593 5_Junction_67982_Junction_67983 J001 3_Junction_67986_Junction_67987 J001 3_Junction_67983_Junction_67985 J002 5_Junction_67985_Junction_67986 J001																																																																																	0%																																					2.6309540822796%	4.39313697086625%
dnc-1 IV_-_10931951_10932235_10932320_10932477_10932553_10932593 5_Junction_67982_Junction_67983 J001 3_Junction_67986_Junction_67987 J001 3_Junction_67983_Junction_67985 J002 5_Junction_67985_Junction_67986 J002	dnc-1	WBGene00001017	ZK593.5	IV_-_10931951_10932235_10932320_10932477_10932553_10932593 5_Junction_67982_Junction_67983 J001 3_Junction_67986_Junction_67987 J001 3_Junction_67983_Junction_67985 J002 5_Junction_67985_Junction_67986 J002																																																																																	0%																																					17.4373455537204%	52.0014326166338%
dnc-1 IV_-_10931951_10932235_10932320_10932477_10932553_10932593 5_Junction_67982_Junction_67983 J001 3_Junction_67986_Junction_67987 J002 3_Junction_67983_Junction_67985 J001 5_Junction_67985_Junction_67986 J001	dnc-1	WBGene00001017	ZK593.5	IV_-_10931951_10932235_10932320_10932477_10932553_10932593 5_Junction_67982_Junction_67983 J001 3_Junction_67986_Junction_67987 J002 3_Junction_67983_Junction_67985 J001 5_Junction_67985_Junction_67986 J001																																																																																	0%																																					1.3905231146796%	0.27839649506625%
dnc-1 IV_-_10931951_10932235_10932320_10932477_10932553_10932593 5_Junction_67982_Junction_67983 J001 3_Junction_67986_Junction_67987 J002 3_Junction_67983_Junction_67985 J001 5_Junction_67985_Junction_67986 J002	dnc-1	WBGene00001017	ZK593.5	IV_-_10931951_10932235_10932320_10932477_10932553_10932593 5_Junction_67982_Junction_67983 J001 3_Junction_67986_Junction_67987 J002 3_Junction_67983_Junction_67985 J001 5_Junction_67985_Junction_67986 J002																																																																																	0%																																					9.2160605213204%	3.29537109243375%
dnc-1 IV_-_10931951_10932235_10932320_10932477_10932553_10932593 5_Junction_67982_Junction_67983 J001 3_Junction_67986_Junction_67987 J002 3_Junction_67983_Junction_67985 J002 5_Junction_67985_Junction_67986 J001	dnc-1	WBGene00001017	ZK593.5	IV_-_10931951_10932235_10932320_10932477_10932553_10932593 5_Junction_67982_Junction_67983 J001 3_Junction_67986_Junction_67987 J002 3_Junction_67983_Junction_67985 J002 5_Junction_67985_Junction_67986 J001																																																																																	0%																																					0.6951572733204%	0.55687651743375%
dnc-1 IV_-_10931951_10932235_10932320_10932477_10932553_10932593 5_Junction_67982_Junction_67983 J001 3_Junction_67986_Junction_67987 J002 3_Junction_67983_Junction_67985 J002 5_Junction_67985_Junction_67986 J002	dnc-1	WBGene00001017	ZK593.5	IV_-_10931951_10932235_10932320_10932477_10932553_10932593 5_Junction_67982_Junction_67983 J001 3_Junction_67986_Junction_67987 J002 3_Junction_67983_Junction_67985 J002 5_Junction_67985_Junction_67986 J002																																																																																	0%																																					4.6073390906796%	6.59173089506625%
dnc-1 IV_-_10931951_10932235_10932320_10932477_10932553_10932593 5_Junction_67982_Junction_67983 J002 3_Junction_67986_Junction_67987 J001 3_Junction_67983_Junction_67985 J001 5_Junction_67985_Junction_67986 J001	dnc-1	WBGene00001017	ZK593.5	IV_-_10931951_10932235_10932320_10932477_10932553_10932593 5_Junction_67982_Junction_67983 J002 3_Junction_67986_Junction_67987 J001 3_Junction_67983_Junction_67985 J001 5_Junction_67985_Junction_67986 J001																																																																																	0%																																					1.6509881372796%	0.10807219586625%
dnc-1 IV_-_10931951_10932235_10932320_10932477_10932553_10932593 5_Junction_67982_Junction_67983 J002 3_Junction_67986_Junction_67987 J001 3_Junction_67983_Junction_67985 J001 5_Junction_67985_Junction_67986 J002	dnc-1	WBGene00001017	ZK593.5	IV_-_10931951_10932235_10932320_10932477_10932553_10932593 5_Junction_67982_Junction_67983 J002 3_Junction_67986_Junction_67987 J001 3_Junction_67983_Junction_67985 J001 5_Junction_67985_Junction_67986 J002																																																																																	60%																																					10.9423614987204%	1.27924739163375%
dnc-1 IV_-_10931951_10932235_10932320_10932477_10932553_10932593 5_Junction_67982_Junction_67983 J002 3_Junction_67986_Junction_67987 J001 3_Junction_67983_Junction_67985 J002 5_Junction_67985_Junction_67986 J001	dnc-1	WBGene00001017	ZK593.5	IV_-_10931951_10932235_10932320_10932477_10932553_10932593 5_Junction_67982_Junction_67983 J002 3_Junction_67986_Junction_67987 J001 3_Junction_67983_Junction_67985 J002 5_Junction_67985_Junction_67986 J001																																																																																	0%																																					0.8253702507204%	0.21617681663375%
dnc-1 IV_-_10931951_10932235_10932320_10932477_10932553_10932593 5_Junction_67982_Junction_67983 J002 3_Junction_67986_Junction_67987 J001 3_Junction_67983_Junction_67985 J002 5_Junction_67985_Junction_67986 J002	dnc-1	WBGene00001017	ZK593.5	IV_-_10931951_10932235_10932320_10932477_10932553_10932593 5_Junction_67982_Junction_67983 J002 3_Junction_67986_Junction_67987 J001 3_Junction_67983_Junction_67985 J002 5_Junction_67985_Junction_67986 J002																																																																																	0%																																					5.4703601132796%	2.55887859586625%
dnc-1 IV_-_10931951_10932235_10932320_10932477_10932553_10932593 5_Junction_67982_Junction_67983 J002 3_Junction_67986_Junction_67987 J002 3_Junction_67983_Junction_67985 J001 5_Junction_67985_Junction_67986 J001	dnc-1	WBGene00001017	ZK593.5	IV_-_10931951_10932235_10932320_10932477_10932553_10932593 5_Junction_67982_Junction_67983 J002 3_Junction_67986_Junction_67987 J002 3_Junction_67983_Junction_67985 J001 5_Junction_67985_Junction_67986 J001																																																																																	0%																																					0.4362282183204%	0.01369929243375%
dnc-1 IV_-_10931951_10932235_10932320_10932477_10932553_10932593 5_Junction_67982_Junction_67983 J002 3_Junction_67986_Junction_67987 J002 3_Junction_67983_Junction_67985 J001 5_Junction_67985_Junction_67986 J002	dnc-1	WBGene00001017	ZK593.5	IV_-_10931951_10932235_10932320_10932477_10932553_10932593 5_Junction_67982_Junction_67983 J002 3_Junction_67986_Junction_67987 J002 3_Junction_67983_Junction_67985 J001 5_Junction_67985_Junction_67986 J002																																																																																	0%																																					2.8912181456796%	0.16215812006625%
dnc-1 IV_-_10931951_10932235_10932320_10932477_10932553_10932593 5_Junction_67982_Junction_67983 J002 3_Junction_67986_Junction_67987 J002 3_Junction_67983_Junction_67985 J002 5_Junction_67985_Junction_67986 J001	dnc-1	WBGene00001017	ZK593.5	IV_-_10931951_10932235_10932320_10932477_10932553_10932593 5_Junction_67982_Junction_67983 J002 3_Junction_67986_Junction_67987 J002 3_Junction_67983_Junction_67985 J002 5_Junction_67985_Junction_67986 J001																																																																																	0%																																					0.2180813936796%	0.02740269506625%
dnc-1 IV_-_10931951_10932235_10932320_10932477_10932553_10932593 5_Junction_67982_Junction_67983 J002 3_Junction_67986_Junction_67987 J002 3_Junction_67983_Junction_67985 J002 5_Junction_67985_Junction_67986 J002	dnc-1	WBGene00001017	ZK593.5	IV_-_10931951_10932235_10932320_10932477_10932553_10932593 5_Junction_67982_Junction_67983 J002 3_Junction_67986_Junction_67987 J002 3_Junction_67983_Junction_67985 J002 5_Junction_67985_Junction_67986 J002																																																																																	0%																																					1.4453922423204%	0.32436489243375%
dnc-1 IV_-_10931951_10932235_10932320_10932477_10932553_10932593 5_Junction_68171_Junction_68172 J001 3_Junction_68175_Junction_68176 J001 3_Junction_68172_Junction_68174 J001 5_Junction_68174_Junction_68175 J001	dnc-1	WBGene00001017	ZK593.5	IV_-_10931951_10932235_10932320_10932477_10932553_10932593 5_Junction_68171_Junction_68172 J001 3_Junction_68175_Junction_68176 J001 3_Junction_68172_Junction_68174 J001 5_Junction_68174_Junction_68175 J001																																																																																					2.67413096925%	2.5920741%	0%																																	3.01579181825181%	0%	7.2201654%
dnc-1 IV_-_10931951_10932235_10932320_10932477_10932553_10932593 5_Junction_68171_Junction_68172 J001 3_Junction_68175_Junction_68176 J001 3_Junction_68172_Junction_68174 J001 5_Junction_68174_Junction_68175 J002	dnc-1	WBGene00001017	ZK593.5	IV_-_10931951_10932235_10932320_10932477_10932553_10932593 5_Junction_68171_Junction_68172 J001 3_Junction_68175_Junction_68176 J001 3_Junction_68172_Junction_68174 J001 5_Junction_68174_Junction_68175 J002																																																																																					2.67413096925%	5.1849259%	8.751%																																	36.2012669366482%	54.999%	43.3058346%
dnc-1 IV_-_10931951_10932235_10932320_10932477_10932553_10932593 5_Junction_68171_Junction_68172 J001 3_Junction_68175_Junction_68176 J001 3_Junction_68172_Junction_68174 J002 5_Junction_68174_Junction_68175 J001	dnc-1	WBGene00001017	ZK593.5	IV_-_10931951_10932235_10932320_10932477_10932553_10932593 5_Junction_68171_Junction_68172 J001 3_Junction_68175_Junction_68176 J001 3_Junction_68172_Junction_68174 J002 5_Junction_68174_Junction_68175 J001																																																																																					1.11412653075%	1.1108889%	0%																																	0.60330312744819%	0%	4.8134436%
dnc-1 IV_-_10931951_10932235_10932320_10932477_10932553_10932593 5_Junction_68171_Junction_68172 J001 3_Junction_68175_Junction_68176 J001 3_Junction_68172_Junction_68174 J002 5_Junction_68174_Junction_68175 J002	dnc-1	WBGene00001017	ZK593.5	IV_-_10931951_10932235_10932320_10932477_10932553_10932593 5_Junction_68171_Junction_68172 J001 3_Junction_68175_Junction_68176 J001 3_Junction_68172_Junction_68174 J002 5_Junction_68174_Junction_68175 J002																																																																																					1.11412653075%	2.2221111%	0%																																	7.24199111765181%	0%	28.8705564%
dnc-1 IV_-_10931951_10932235_10932320_10932477_10932553_10932593 5_Junction_68171_Junction_68172 J001 3_Junction_68175_Junction_68176 J002 3_Junction_68172_Junction_68174 J001 5_Junction_68174_Junction_68175 J001	dnc-1	WBGene00001017	ZK593.5	IV_-_10931951_10932235_10932320_10932477_10932553_10932593 5_Junction_68171_Junction_68172 J001 3_Junction_68175_Junction_68176 J002 3_Junction_68172_Junction_68174 J001 5_Junction_68174_Junction_68175 J001																																																																																					13.36744653075%	9.0734259%	0%																																	1.25647311764819%	0%	0%
dnc-1 IV_-_10931951_10932235_10932320_10932477_10932553_10932593 5_Junction_68171_Junction_68172 J001 3_Junction_68175_Junction_68176 J002 3_Junction_68172_Junction_68174 J001 5_Junction_68174_Junction_68175 J002	dnc-1	WBGene00001017	ZK593.5	IV_-_10931951_10932235_10932320_10932477_10932553_10932593 5_Junction_68171_Junction_68172 J001 3_Junction_68175_Junction_68176 J002 3_Junction_68172_Junction_68174 J001 5_Junction_68174_Junction_68175 J002																																																																																					13.36744653075%	18.1495741%	21.249%																																	15.0825791274518%	23.571%	0%
dnc-1 IV_-_10931951_10932235_10932320_10932477_10932553_10932593 5_Junction_68171_Junction_68172 J001 3_Junction_68175_Junction_68176 J002 3_Junction_68172_Junction_68174 J002 5_Junction_68174_Junction_68175 J001	dnc-1	WBGene00001017	ZK593.5	IV_-_10931951_10932235_10932320_10932477_10932553_10932593 5_Junction_68171_Junction_68172 J001 3_Junction_68175_Junction_68176 J002 3_Junction_68172_Junction_68174 J002 5_Junction_68174_Junction_68175 J001																																																																																					5.56929596925%	3.8886111%	0%																																	0.25135493665181%	0%	0%
dnc-1 IV_-_10931951_10932235_10932320_10932477_10932553_10932593 5_Junction_68171_Junction_68172 J001 3_Junction_68175_Junction_68176 J002 3_Junction_68172_Junction_68174 J002 5_Junction_68174_Junction_68175 J002	dnc-1	WBGene00001017	ZK593.5	IV_-_10931951_10932235_10932320_10932477_10932553_10932593 5_Junction_68171_Junction_68172 J001 3_Junction_68175_Junction_68176 J002 3_Junction_68172_Junction_68174 J002 5_Junction_68174_Junction_68175 J002																																																																																					5.56929596925%	7.7783889%	0%																																	3.01723981824819%	0%	0%
dnc-1 IV_-_10931951_10932235_10932320_10932477_10932553_10932593 5_Junction_68171_Junction_68172 J002 3_Junction_68175_Junction_68176 J001 3_Junction_68172_Junction_68174 J001 5_Junction_68174_Junction_68175 J001	dnc-1	WBGene00001017	ZK593.5	IV_-_10931951_10932235_10932320_10932477_10932553_10932593 5_Junction_68171_Junction_68172 J002 3_Junction_68175_Junction_68176 J001 3_Junction_68172_Junction_68174 J001 5_Junction_68174_Junction_68175 J001																																																																																					3.20954553075%	2.5920741%	0%																																	1.50766973604819%	0%	1.3538346%
dnc-1 IV_-_10931951_10932235_10932320_10932477_10932553_10932593 5_Junction_68171_Junction_68172 J002 3_Junction_68175_Junction_68176 J001 3_Junction_68172_Junction_68174 J001 5_Junction_68174_Junction_68175 J002	dnc-1	WBGene00001017	ZK593.5	IV_-_10931951_10932235_10932320_10932477_10932553_10932593 5_Junction_68171_Junction_68172 J002 3_Junction_68175_Junction_68176 J001 3_Junction_68172_Junction_68174 J001 5_Junction_68174_Junction_68175 J002																																																																																					3.20954553075%	5.1849259%	20.419%																																	18.0979185090518%	15.001%	8.1201654%
dnc-1 IV_-_10931951_10932235_10932320_10932477_10932553_10932593 5_Junction_68171_Junction_68172 J002 3_Junction_68175_Junction_68176 J001 3_Junction_68172_Junction_68174 J002 5_Junction_68174_Junction_68175 J001	dnc-1	WBGene00001017	ZK593.5	IV_-_10931951_10932235_10932320_10932477_10932553_10932593 5_Junction_68171_Junction_68172 J002 3_Junction_68175_Junction_68176 J001 3_Junction_68172_Junction_68174 J002 5_Junction_68174_Junction_68175 J001																																																																																					1.33719696925%	1.1108889%	0%																																	0.30160631825181%	0%	0.9025564%
dnc-1 IV_-_10931951_10932235_10932320_10932477_10932553_10932593 5_Junction_68171_Junction_68172 J002 3_Junction_68175_Junction_68176 J001 3_Junction_68172_Junction_68174 J002 5_Junction_68174_Junction_68175 J002	dnc-1	WBGene00001017	ZK593.5	IV_-_10931951_10932235_10932320_10932477_10932553_10932593 5_Junction_68171_Junction_68172 J002 3_Junction_68175_Junction_68176 J001 3_Junction_68172_Junction_68174 J002 5_Junction_68174_Junction_68175 J002																																																																																					1.33719696925%	2.2221111%	0%																																	3.62045243664819%	0%	5.4134436%
dnc-1 IV_-_10931951_10932235_10932320_10932477_10932553_10932593 5_Junction_68171_Junction_68172 J002 3_Junction_68175_Junction_68176 J002 3_Junction_68172_Junction_68174 J001 5_Junction_68174_Junction_68175 J001	dnc-1	WBGene00001017	ZK593.5	IV_-_10931951_10932235_10932320_10932477_10932553_10932593 5_Junction_68171_Junction_68172 J002 3_Junction_68175_Junction_68176 J002 3_Junction_68172_Junction_68174 J001 5_Junction_68174_Junction_68175 J001																																																																																					16.04387696925%	9.0734259%	0%																																	0.62814232805181%	0%	0%
dnc-1 IV_-_10931951_10932235_10932320_10932477_10932553_10932593 5_Junction_68171_Junction_68172 J002 3_Junction_68175_Junction_68176 J002 3_Junction_68172_Junction_68174 J001 5_Junction_68174_Junction_68175 J002	dnc-1	WBGene00001017	ZK593.5	IV_-_10931951_10932235_10932320_10932477_10932553_10932593 5_Junction_68171_Junction_68172 J002 3_Junction_68175_Junction_68176 J002 3_Junction_68172_Junction_68174 J001 5_Junction_68174_Junction_68175 J002																																																																																					16.04387696925%	18.1495741%	49.581%																																	7.54015842684819%	6.429%	0%
dnc-1 IV_-_10931951_10932235_10932320_10932477_10932553_10932593 5_Junction_68171_Junction_68172 J002 3_Junction_68175_Junction_68176 J002 3_Junction_68172_Junction_68174 J002 5_Junction_68174_Junction_68175 J001	dnc-1	WBGene00001017	ZK593.5	IV_-_10931951_10932235_10932320_10932477_10932553_10932593 5_Junction_68171_Junction_68172 J002 3_Junction_68175_Junction_68176 J002 3_Junction_68172_Junction_68174 J002 5_Junction_68174_Junction_68175 J001																																																																																					6.68438053075%	3.8886111%	0%																																	0.12565861764819%	0%	0%
dnc-1 IV_-_10931951_10932235_10932320_10932477_10932553_10932593 5_Junction_68171_Junction_68172 J002 3_Junction_68175_Junction_68176 J002 3_Junction_68172_Junction_68174 J002 5_Junction_68174_Junction_68175 J002	dnc-1	WBGene00001017	ZK593.5	IV_-_10931951_10932235_10932320_10932477_10932553_10932593 5_Junction_68171_Junction_68172 J002 3_Junction_68175_Junction_68176 J002 3_Junction_68172_Junction_68174 J002 5_Junction_68174_Junction_68175 J002																																																																																					6.68438053075%	7.7783889%	0%																																	1.50839362745181%	0%	0%
dnc-1 IV_-_10931951_10932235_10932320_10932477_10932553_10932593 5_Junction_68198_Junction_68199 J001 3_Junction_68201_Junction_68202 J001 3_Junction_68199_Junction_68200 J001 5_Junction_68200_Junction_68201 J001	dnc-1	WBGene00001017	ZK593.5	IV_-_10931951_10932235_10932320_10932477_10932553_10932593 5_Junction_68198_Junction_68199 J001 3_Junction_68201_Junction_68202 J001 3_Junction_68199_Junction_68200 J001 5_Junction_68200_Junction_68201 J001																											0%	0%																																																									2.67413096925%	2.5920741%	0%
dnc-1 IV_-_10931951_10932235_10932320_10932477_10932553_10932593 5_Junction_68198_Junction_68199 J001 3_Junction_68201_Junction_68202 J001 3_Junction_68199_Junction_68200 J001 5_Junction_68200_Junction_68201 J002	dnc-1	WBGene00001017	ZK593.5	IV_-_10931951_10932235_10932320_10932477_10932553_10932593 5_Junction_68198_Junction_68199 J001 3_Junction_68201_Junction_68202 J001 3_Junction_68199_Junction_68200 J001 5_Junction_68200_Junction_68201 J002																											80%	38.095238%																																																									2.67413096925%	5.1849259%	8.751%
dnc-1 IV_-_10931951_10932235_10932320_10932477_10932553_10932593 5_Junction_68198_Junction_68199 J001 3_Junction_68201_Junction_68202 J001 3_Junction_68199_Junction_68200 J002 5_Junction_68200_Junction_68201 J001	dnc-1	WBGene00001017	ZK593.5	IV_-_10931951_10932235_10932320_10932477_10932553_10932593 5_Junction_68198_Junction_68199 J001 3_Junction_68201_Junction_68202 J001 3_Junction_68199_Junction_68200 J002 5_Junction_68200_Junction_68201 J001																											0%	0%																																																									1.11412653075%	1.1108889%	0%
dnc-1 IV_-_10931951_10932235_10932320_10932477_10932553_10932593 5_Junction_68198_Junction_68199 J001 3_Junction_68201_Junction_68202 J001 3_Junction_68199_Junction_68200 J002 5_Junction_68200_Junction_68201 J002	dnc-1	WBGene00001017	ZK593.5	IV_-_10931951_10932235_10932320_10932477_10932553_10932593 5_Junction_68198_Junction_68199 J001 3_Junction_68201_Junction_68202 J001 3_Junction_68199_Junction_68200 J002 5_Junction_68200_Junction_68201 J002																											0%	0%																																																									1.11412653075%	2.2221111%	0%
dnc-1 IV_-_10931951_10932235_10932320_10932477_10932553_10932593 5_Junction_68198_Junction_68199 J001 3_Junction_68201_Junction_68202 J002 3_Junction_68199_Junction_68200 J001 5_Junction_68200_Junction_68201 J001	dnc-1	WBGene00001017	ZK593.5	IV_-_10931951_10932235_10932320_10932477_10932553_10932593 5_Junction_68198_Junction_68199 J001 3_Junction_68201_Junction_68202 J002 3_Junction_68199_Junction_68200 J001 5_Junction_68200_Junction_68201 J001																											0%	0%																																																									13.36744653075%	9.0734259%	0%
dnc-1 IV_-_10931951_10932235_10932320_10932477_10932553_10932593 5_Junction_68198_Junction_68199 J001 3_Junction_68201_Junction_68202 J002 3_Junction_68199_Junction_68200 J001 5_Junction_68200_Junction_68201 J002	dnc-1	WBGene00001017	ZK593.5	IV_-_10931951_10932235_10932320_10932477_10932553_10932593 5_Junction_68198_Junction_68199 J001 3_Junction_68201_Junction_68202 J002 3_Junction_68199_Junction_68200 J001 5_Junction_68200_Junction_68201 J002																											0%	19.044762%																																																									13.36744653075%	18.1495741%	21.249%
dnc-1 IV_-_10931951_10932235_10932320_10932477_10932553_10932593 5_Junction_68198_Junction_68199 J001 3_Junction_68201_Junction_68202 J002 3_Junction_68199_Junction_68200 J002 5_Junction_68200_Junction_68201 J001	dnc-1	WBGene00001017	ZK593.5	IV_-_10931951_10932235_10932320_10932477_10932553_10932593 5_Junction_68198_Junction_68199 J001 3_Junction_68201_Junction_68202 J002 3_Junction_68199_Junction_68200 J002 5_Junction_68200_Junction_68201 J001																											0%	0%																																																									5.56929596925%	3.8886111%	0%
dnc-1 IV_-_10931951_10932235_10932320_10932477_10932553_10932593 5_Junction_68198_Junction_68199 J001 3_Junction_68201_Junction_68202 J002 3_Junction_68199_Junction_68200 J002 5_Junction_68200_Junction_68201 J002	dnc-1	WBGene00001017	ZK593.5	IV_-_10931951_10932235_10932320_10932477_10932553_10932593 5_Junction_68198_Junction_68199 J001 3_Junction_68201_Junction_68202 J002 3_Junction_68199_Junction_68200 J002 5_Junction_68200_Junction_68201 J002																											0%	0%																																																									5.56929596925%	7.7783889%	0%
dnc-1 IV_-_10931951_10932235_10932320_10932477_10932553_10932593 5_Junction_68198_Junction_68199 J002 3_Junction_68201_Junction_68202 J001 3_Junction_68199_Junction_68200 J001 5_Junction_68200_Junction_68201 J001	dnc-1	WBGene00001017	ZK593.5	IV_-_10931951_10932235_10932320_10932477_10932553_10932593 5_Junction_68198_Junction_68199 J002 3_Junction_68201_Junction_68202 J001 3_Junction_68199_Junction_68200 J001 5_Junction_68200_Junction_68201 J001																											0%	0%																																																									3.20954553075%	2.5920741%	0%
dnc-1 IV_-_10931951_10932235_10932320_10932477_10932553_10932593 5_Junction_68198_Junction_68199 J002 3_Junction_68201_Junction_68202 J001 3_Junction_68199_Junction_68200 J001 5_Junction_68200_Junction_68201 J002	dnc-1	WBGene00001017	ZK593.5	IV_-_10931951_10932235_10932320_10932477_10932553_10932593 5_Junction_68198_Junction_68199 J002 3_Junction_68201_Junction_68202 J001 3_Junction_68199_Junction_68200 J001 5_Junction_68200_Junction_68201 J002																											20%	28.574762%																																																									3.20954553075%	5.1849259%	20.419%
dnc-1 IV_-_10931951_10932235_10932320_10932477_10932553_10932593 5_Junction_68198_Junction_68199 J002 3_Junction_68201_Junction_68202 J001 3_Junction_68199_Junction_68200 J002 5_Junction_68200_Junction_68201 J001	dnc-1	WBGene00001017	ZK593.5	IV_-_10931951_10932235_10932320_10932477_10932553_10932593 5_Junction_68198_Junction_68199 J002 3_Junction_68201_Junction_68202 J001 3_Junction_68199_Junction_68200 J002 5_Junction_68200_Junction_68201 J001																											0%	0%																																																									1.33719696925%	1.1108889%	0%
dnc-1 IV_-_10931951_10932235_10932320_10932477_10932553_10932593 5_Junction_68198_Junction_68199 J002 3_Junction_68201_Junction_68202 J001 3_Junction_68199_Junction_68200 J002 5_Junction_68200_Junction_68201 J002	dnc-1	WBGene00001017	ZK593.5	IV_-_10931951_10932235_10932320_10932477_10932553_10932593 5_Junction_68198_Junction_68199 J002 3_Junction_68201_Junction_68202 J001 3_Junction_68199_Junction_68200 J002 5_Junction_68200_Junction_68201 J002																											0%	0%																																																									1.33719696925%	2.2221111%	0%
dnc-1 IV_-_10931951_10932235_10932320_10932477_10932553_10932593 5_Junction_68198_Junction_68199 J002 3_Junction_68201_Junction_68202 J002 3_Junction_68199_Junction_68200 J001 5_Junction_68200_Junction_68201 J001	dnc-1	WBGene00001017	ZK593.5	IV_-_10931951_10932235_10932320_10932477_10932553_10932593 5_Junction_68198_Junction_68199 J002 3_Junction_68201_Junction_68202 J002 3_Junction_68199_Junction_68200 J001 5_Junction_68200_Junction_68201 J001																											0%	0%																																																									16.04387696925%	9.0734259%	0%
dnc-1 IV_-_10931951_10932235_10932320_10932477_10932553_10932593 5_Junction_68198_Junction_68199 J002 3_Junction_68201_Junction_68202 J002 3_Junction_68199_Junction_68200 J001 5_Junction_68200_Junction_68201 J002	dnc-1	WBGene00001017	ZK593.5	IV_-_10931951_10932235_10932320_10932477_10932553_10932593 5_Junction_68198_Junction_68199 J002 3_Junction_68201_Junction_68202 J002 3_Junction_68199_Junction_68200 J001 5_Junction_68200_Junction_68201 J002																											0%	14.285238%																																																									16.04387696925%	18.1495741%	49.581%
dnc-1 IV_-_10931951_10932235_10932320_10932477_10932553_10932593 5_Junction_68198_Junction_68199 J002 3_Junction_68201_Junction_68202 J002 3_Junction_68199_Junction_68200 J002 5_Junction_68200_Junction_68201 J001	dnc-1	WBGene00001017	ZK593.5	IV_-_10931951_10932235_10932320_10932477_10932553_10932593 5_Junction_68198_Junction_68199 J002 3_Junction_68201_Junction_68202 J002 3_Junction_68199_Junction_68200 J002 5_Junction_68200_Junction_68201 J001																											0%	0%																																																									6.68438053075%	3.8886111%	0%
dnc-1 IV_-_10931951_10932235_10932320_10932477_10932553_10932593 5_Junction_68198_Junction_68199 J002 3_Junction_68201_Junction_68202 J002 3_Junction_68199_Junction_68200 J002 5_Junction_68200_Junction_68201 J002	dnc-1	WBGene00001017	ZK593.5	IV_-_10931951_10932235_10932320_10932477_10932553_10932593 5_Junction_68198_Junction_68199 J002 3_Junction_68201_Junction_68202 J002 3_Junction_68199_Junction_68200 J002 5_Junction_68200_Junction_68201 J002																											0%	0%																																																									6.68438053075%	7.7783889%	0%
dnc-1 IV_-_10931951_10932235_10932320_10932477_10932553_10932593 5_Junction_68466_Junction_68467 J001 3_Junction_68470_Junction_68471 J001 3_Junction_68467_Junction_68469 J001 5_Junction_68469_Junction_68470 J001	dnc-1	WBGene00001017	ZK593.5	IV_-_10931951_10932235_10932320_10932477_10932553_10932593 5_Junction_68466_Junction_68467 J001 3_Junction_68470_Junction_68471 J001 3_Junction_68467_Junction_68469 J001 5_Junction_68469_Junction_68470 J001																																																																																																																						5.2626975297204%	2.19623901663375%																																																	0%	0%
dnc-1 IV_-_10931951_10932235_10932320_10932477_10932553_10932593 5_Junction_68466_Junction_68467 J001 3_Junction_68470_Junction_68471 J001 3_Junction_68467_Junction_68469 J001 5_Junction_68469_Junction_68470 J002	dnc-1	WBGene00001017	ZK593.5	IV_-_10931951_10932235_10932320_10932477_10932553_10932593 5_Junction_68466_Junction_68467 J001 3_Junction_68470_Junction_68471 J001 3_Junction_68467_Junction_68469 J001 5_Junction_68469_Junction_68470 J002																																																																																																																						34.8799228342796%	25.9968163958662%																																																	44.445%	24.9975%
dnc-1 IV_-_10931951_10932235_10932320_10932477_10932553_10932593 5_Junction_68466_Junction_68467 J001 3_Junction_68470_Junction_68471 J001 3_Junction_68467_Junction_68469 J002 5_Junction_68469_Junction_68470 J001	dnc-1	WBGene00001017	ZK593.5	IV_-_10931951_10932235_10932320_10932477_10932553_10932593 5_Junction_68466_Junction_68467 J001 3_Junction_68470_Junction_68471 J001 3_Junction_68467_Junction_68469 J002 5_Junction_68469_Junction_68470 J001																																																																																																																						2.6309540822796%	4.39313697086625%																																																	0%	0%
dnc-1 IV_-_10931951_10932235_10932320_10932477_10932553_10932593 5_Junction_68466_Junction_68467 J001 3_Junction_68470_Junction_68471 J001 3_Junction_68467_Junction_68469 J002 5_Junction_68469_Junction_68470 J002	dnc-1	WBGene00001017	ZK593.5	IV_-_10931951_10932235_10932320_10932477_10932553_10932593 5_Junction_68466_Junction_68467 J001 3_Junction_68470_Junction_68471 J001 3_Junction_68467_Junction_68469 J002 5_Junction_68469_Junction_68470 J002																																																																																																																						17.4373455537204%	52.0014326166338%																																																	0%	0%
dnc-1 IV_-_10931951_10932235_10932320_10932477_10932553_10932593 5_Junction_68466_Junction_68467 J001 3_Junction_68470_Junction_68471 J002 3_Junction_68467_Junction_68469 J001 5_Junction_68469_Junction_68470 J001	dnc-1	WBGene00001017	ZK593.5	IV_-_10931951_10932235_10932320_10932477_10932553_10932593 5_Junction_68466_Junction_68467 J001 3_Junction_68470_Junction_68471 J002 3_Junction_68467_Junction_68469 J001 5_Junction_68469_Junction_68470 J001																																																																																																																						1.3905231146796%	0.27839649506625%																																																	0%	0%
dnc-1 IV_-_10931951_10932235_10932320_10932477_10932553_10932593 5_Junction_68466_Junction_68467 J001 3_Junction_68470_Junction_68471 J002 3_Junction_68467_Junction_68469 J001 5_Junction_68469_Junction_68470 J002	dnc-1	WBGene00001017	ZK593.5	IV_-_10931951_10932235_10932320_10932477_10932553_10932593 5_Junction_68466_Junction_68467 J001 3_Junction_68470_Junction_68471 J002 3_Junction_68467_Junction_68469 J001 5_Junction_68469_Junction_68470 J002																																																																																																																						9.2160605213204%	3.29537109243375%																																																	44.445%	8.3325%
dnc-1 IV_-_10931951_10932235_10932320_10932477_10932553_10932593 5_Junction_68466_Junction_68467 J001 3_Junction_68470_Junction_68471 J002 3_Junction_68467_Junction_68469 J002 5_Junction_68469_Junction_68470 J001	dnc-1	WBGene00001017	ZK593.5	IV_-_10931951_10932235_10932320_10932477_10932553_10932593 5_Junction_68466_Junction_68467 J001 3_Junction_68470_Junction_68471 J002 3_Junction_68467_Junction_68469 J002 5_Junction_68469_Junction_68470 J001																																																																																																																						0.6951572733204%	0.55687651743375%																																																	0%	0%
dnc-1 IV_-_10931951_10932235_10932320_10932477_10932553_10932593 5_Junction_68466_Junction_68467 J001 3_Junction_68470_Junction_68471 J002 3_Junction_68467_Junction_68469 J002 5_Junction_68469_Junction_68470 J002	dnc-1	WBGene00001017	ZK593.5	IV_-_10931951_10932235_10932320_10932477_10932553_10932593 5_Junction_68466_Junction_68467 J001 3_Junction_68470_Junction_68471 J002 3_Junction_68467_Junction_68469 J002 5_Junction_68469_Junction_68470 J002																																																																																																																						4.6073390906796%	6.59173089506625%																																																	0%	0%
dnc-1 IV_-_10931951_10932235_10932320_10932477_10932553_10932593 5_Junction_68466_Junction_68467 J002 3_Junction_68470_Junction_68471 J001 3_Junction_68467_Junction_68469 J001 5_Junction_68469_Junction_68470 J001	dnc-1	WBGene00001017	ZK593.5	IV_-_10931951_10932235_10932320_10932477_10932553_10932593 5_Junction_68466_Junction_68467 J002 3_Junction_68470_Junction_68471 J001 3_Junction_68467_Junction_68469 J001 5_Junction_68469_Junction_68470 J001																																																																																																																						1.6509881372796%	0.10807219586625%																																																	0%	0%
dnc-1 IV_-_10931951_10932235_10932320_10932477_10932553_10932593 5_Junction_68466_Junction_68467 J002 3_Junction_68470_Junction_68471 J001 3_Junction_68467_Junction_68469 J001 5_Junction_68469_Junction_68470 J002	dnc-1	WBGene00001017	ZK593.5	IV_-_10931951_10932235_10932320_10932477_10932553_10932593 5_Junction_68466_Junction_68467 J002 3_Junction_68470_Junction_68471 J001 3_Junction_68467_Junction_68469 J001 5_Junction_68469_Junction_68470 J002																																																																																																																						10.9423614987204%	1.27924739163375%																																																	5.555%	50.0025%
dnc-1 IV_-_10931951_10932235_10932320_10932477_10932553_10932593 5_Junction_68466_Junction_68467 J002 3_Junction_68470_Junction_68471 J001 3_Junction_68467_Junction_68469 J002 5_Junction_68469_Junction_68470 J001	dnc-1	WBGene00001017	ZK593.5	IV_-_10931951_10932235_10932320_10932477_10932553_10932593 5_Junction_68466_Junction_68467 J002 3_Junction_68470_Junction_68471 J001 3_Junction_68467_Junction_68469 J002 5_Junction_68469_Junction_68470 J001																																																																																																																						0.8253702507204%	0.21617681663375%																																																	0%	0%
dnc-1 IV_-_10931951_10932235_10932320_10932477_10932553_10932593 5_Junction_68466_Junction_68467 J002 3_Junction_68470_Junction_68471 J001 3_Junction_68467_Junction_68469 J002 5_Junction_68469_Junction_68470 J002	dnc-1	WBGene00001017	ZK593.5	IV_-_10931951_10932235_10932320_10932477_10932553_10932593 5_Junction_68466_Junction_68467 J002 3_Junction_68470_Junction_68471 J001 3_Junction_68467_Junction_68469 J002 5_Junction_68469_Junction_68470 J002																																																																																																																						5.4703601132796%	2.55887859586625%																																																	0%	0%
dnc-1 IV_-_10931951_10932235_10932320_10932477_10932553_10932593 5_Junction_68466_Junction_68467 J002 3_Junction_68470_Junction_68471 J002 3_Junction_68467_Junction_68469 J001 5_Junction_68469_Junction_68470 J001	dnc-1	WBGene00001017	ZK593.5	IV_-_10931951_10932235_10932320_10932477_10932553_10932593 5_Junction_68466_Junction_68467 J002 3_Junction_68470_Junction_68471 J002 3_Junction_68467_Junction_68469 J001 5_Junction_68469_Junction_68470 J001																																																																																																																						0.4362282183204%	0.01369929243375%																																																	0%	0%
dnc-1 IV_-_10931951_10932235_10932320_10932477_10932553_10932593 5_Junction_68466_Junction_68467 J002 3_Junction_68470_Junction_68471 J002 3_Junction_68467_Junction_68469 J001 5_Junction_68469_Junction_68470 J002	dnc-1	WBGene00001017	ZK593.5	IV_-_10931951_10932235_10932320_10932477_10932553_10932593 5_Junction_68466_Junction_68467 J002 3_Junction_68470_Junction_68471 J002 3_Junction_68467_Junction_68469 J001 5_Junction_68469_Junction_68470 J002																																																																																																																						2.8912181456796%	0.16215812006625%																																																	5.555%	16.6675%
dnc-1 IV_-_10931951_10932235_10932320_10932477_10932553_10932593 5_Junction_68466_Junction_68467 J002 3_Junction_68470_Junction_68471 J002 3_Junction_68467_Junction_68469 J002 5_Junction_68469_Junction_68470 J001	dnc-1	WBGene00001017	ZK593.5	IV_-_10931951_10932235_10932320_10932477_10932553_10932593 5_Junction_68466_Junction_68467 J002 3_Junction_68470_Junction_68471 J002 3_Junction_68467_Junction_68469 J002 5_Junction_68469_Junction_68470 J001																																																																																																																						0.2180813936796%	0.02740269506625%																																																	0%	0%
dnc-1 IV_-_10931951_10932235_10932320_10932477_10932553_10932593 5_Junction_68466_Junction_68467 J002 3_Junction_68470_Junction_68471 J002 3_Junction_68467_Junction_68469 J002 5_Junction_68469_Junction_68470 J002	dnc-1	WBGene00001017	ZK593.5	IV_-_10931951_10932235_10932320_10932477_10932553_10932593 5_Junction_68466_Junction_68467 J002 3_Junction_68470_Junction_68471 J002 3_Junction_68467_Junction_68469 J002 5_Junction_68469_Junction_68470 J002																																																																																																																						1.4453922423204%	0.32436489243375%																																																	0%	0%
dnc-1 IV_-_10931951_10932235_10932320_10932477_10932553_10932593 5_Junction_69001_Junction_69002 J001 3_Junction_69005_Junction_69006 J001 3_Junction_69002_Junction_69004 J001 5_Junction_69004_Junction_69005 J001	dnc-1	WBGene00001017	ZK593.5	IV_-_10931951_10932235_10932320_10932477_10932553_10932593 5_Junction_69001_Junction_69002 J001 3_Junction_69005_Junction_69006 J001 3_Junction_69002_Junction_69004 J001 5_Junction_69004_Junction_69005 J001																																																																																																															4.0472262%	0%	9.0358759122632%	3.201495959832%																					3.33426672%
dnc-1 IV_-_10931951_10932235_10932320_10932477_10932553_10932593 5_Junction_69001_Junction_69002 J001 3_Junction_69005_Junction_69006 J001 3_Junction_69002_Junction_69004 J001 5_Junction_69004_Junction_69005 J002	dnc-1	WBGene00001017	ZK593.5	IV_-_10931951_10932235_10932320_10932477_10932553_10932593 5_Junction_69001_Junction_69002 J001 3_Junction_69005_Junction_69006 J001 3_Junction_69002_Junction_69004 J001 5_Junction_69004_Junction_69005 J002																																																																																																															22.9342818%	0%	5.1625463257368%	33.938828400168%																					2.66693328%
dnc-1 IV_-_10931951_10932235_10932320_10932477_10932553_10932593 5_Junction_69001_Junction_69002 J001 3_Junction_69005_Junction_69006 J001 3_Junction_69002_Junction_69004 J002 5_Junction_69004_Junction_69005 J001	dnc-1	WBGene00001017	ZK593.5	IV_-_10931951_10932235_10932320_10932477_10932553_10932593 5_Junction_69001_Junction_69002 J001 3_Junction_69005_Junction_69006 J001 3_Junction_69002_Junction_69004 J002 5_Junction_69004_Junction_69005 J001																																																																																																															3.0357738%	0%	10.5434868445368%	4.572899280168%																					16.66733328%
dnc-1 IV_-_10931951_10932235_10932320_10932477_10932553_10932593 5_Junction_69001_Junction_69002 J001 3_Junction_69005_Junction_69006 J001 3_Junction_69002_Junction_69004 J002 5_Junction_69004_Junction_69005 J002	dnc-1	WBGene00001017	ZK593.5	IV_-_10931951_10932235_10932320_10932477_10932553_10932593 5_Junction_69001_Junction_69002 J001 3_Junction_69005_Junction_69006 J001 3_Junction_69002_Junction_69004 J002 5_Junction_69004_Junction_69005 J002																																																																																																															17.2027182%	0%	6.0239029174632%	48.476976359832%																					13.33146672%
dnc-1 IV_-_10931951_10932235_10932320_10932477_10932553_10932593 5_Junction_69001_Junction_69002 J001 3_Junction_69005_Junction_69006 J002 3_Junction_69002_Junction_69004 J001 5_Junction_69004_Junction_69005 J001	dnc-1	WBGene00001017	ZK593.5	IV_-_10931951_10932235_10932320_10932477_10932553_10932593 5_Junction_69001_Junction_69002 J001 3_Junction_69005_Junction_69006 J002 3_Junction_69002_Junction_69004 J001 5_Junction_69004_Junction_69005 J001																																																																																																															2.3810238%	0%	11.2968781657368%	0.150855830568%																					5.00140008%
dnc-1 IV_-_10931951_10932235_10932320_10932477_10932553_10932593 5_Junction_69001_Junction_69002 J001 3_Junction_69005_Junction_69006 J002 3_Junction_69002_Junction_69004 J001 5_Junction_69004_Junction_69005 J002	dnc-1	WBGene00001017	ZK593.5	IV_-_10931951_10932235_10932320_10932477_10932553_10932593 5_Junction_69001_Junction_69002 J001 3_Junction_69005_Junction_69006 J002 3_Junction_69002_Junction_69004 J001 5_Junction_69004_Junction_69005 J002																																																																																																															13.4924682%	0%	6.4543445962632%	1.599211809432%																					4.00039992%
dnc-1 IV_-_10931951_10932235_10932320_10932477_10932553_10932593 5_Junction_69001_Junction_69002 J001 3_Junction_69005_Junction_69006 J002 3_Junction_69002_Junction_69004 J002 5_Junction_69004_Junction_69005 J001	dnc-1	WBGene00001017	ZK593.5	IV_-_10931951_10932235_10932320_10932477_10932553_10932593 5_Junction_69001_Junction_69002 J001 3_Junction_69005_Junction_69006 J002 3_Junction_69002_Junction_69004 J002 5_Junction_69004_Junction_69005 J001																																																																																																															1.7859762%	0%	13.1817310774632%	0.215476929432%																					25.00099992%
dnc-1 IV_-_10931951_10932235_10932320_10932477_10932553_10932593 5_Junction_69001_Junction_69002 J001 3_Junction_69005_Junction_69006 J002 3_Junction_69002_Junction_69004 J002 5_Junction_69004_Junction_69005 J002	dnc-1	WBGene00001017	ZK593.5	IV_-_10931951_10932235_10932320_10932477_10932553_10932593 5_Junction_69001_Junction_69002 J001 3_Junction_69005_Junction_69006 J002 3_Junction_69002_Junction_69004 J002 5_Junction_69004_Junction_69005 J002																																																																																																															10.1205318%	0%	7.5312341605368%	2.284255430568%																					19.99720008%
dnc-1 IV_-_10931951_10932235_10932320_10932477_10932553_10932593 5_Junction_69001_Junction_69002 J002 3_Junction_69005_Junction_69006 J001 3_Junction_69002_Junction_69004 J001 5_Junction_69004_Junction_69005 J001	dnc-1	WBGene00001017	ZK593.5	IV_-_10931951_10932235_10932320_10932477_10932553_10932593 5_Junction_69001_Junction_69002 J002 3_Junction_69005_Junction_69006 J001 3_Junction_69002_Junction_69004 J001 5_Junction_69004_Junction_69005 J001																																																																																																															1.3490754%	0%	4.0160898717368%	0.188482820168%																					0.37047408%
dnc-1 IV_-_10931951_10932235_10932320_10932477_10932553_10932593 5_Junction_69001_Junction_69002 J002 3_Junction_69005_Junction_69006 J001 3_Junction_69002_Junction_69004 J001 5_Junction_69004_Junction_69005 J002	dnc-1	WBGene00001017	ZK593.5	IV_-_10931951_10932235_10932320_10932477_10932553_10932593 5_Junction_69001_Junction_69002 J002 3_Junction_69005_Junction_69006 J001 3_Junction_69002_Junction_69004 J001 5_Junction_69004_Junction_69005 J002																																																																																																															7.6447606%	100%	2.2945478902632%	1.998092819832%																					0.29632592%
dnc-1 IV_-_10931951_10932235_10932320_10932477_10932553_10932593 5_Junction_69001_Junction_69002 J002 3_Junction_69005_Junction_69006 J001 3_Junction_69002_Junction_69004 J002 5_Junction_69004_Junction_69005 J001	dnc-1	WBGene00001017	ZK593.5	IV_-_10931951_10932235_10932320_10932477_10932553_10932593 5_Junction_69001_Junction_69002 J002 3_Junction_69005_Junction_69006 J001 3_Junction_69002_Junction_69004 J002 5_Junction_69004_Junction_69005 J001																																																																																																															1.0119246%	0%	4.6861633714632%	0.269221939832%																					1.85192592%
dnc-1 IV_-_10931951_10932235_10932320_10932477_10932553_10932593 5_Junction_69001_Junction_69002 J002 3_Junction_69005_Junction_69006 J001 3_Junction_69002_Junction_69004 J002 5_Junction_69004_Junction_69005 J002	dnc-1	WBGene00001017	ZK593.5	IV_-_10931951_10932235_10932320_10932477_10932553_10932593 5_Junction_69001_Junction_69002 J002 3_Junction_69005_Junction_69006 J001 3_Junction_69002_Junction_69004 J002 5_Junction_69004_Junction_69005 J002																																																																																																															5.7342394%	0%	2.6773868665368%	2.854002420168%																					1.48127408%
dnc-1 IV_-_10931951_10932235_10932320_10932477_10932553_10932593 5_Junction_69001_Junction_69002 J002 3_Junction_69005_Junction_69006 J002 3_Junction_69002_Junction_69004 J001 5_Junction_69004_Junction_69005 J001	dnc-1	WBGene00001017	ZK593.5	IV_-_10931951_10932235_10932320_10932477_10932553_10932593 5_Junction_69001_Junction_69002 J002 3_Junction_69005_Junction_69006 J002 3_Junction_69002_Junction_69004 J001 5_Junction_69004_Junction_69005 J001																																																																																																															0.7936746%	0%	5.0210160502632%	0.008881389432%																					0.55571112%
dnc-1 IV_-_10931951_10932235_10932320_10932477_10932553_10932593 5_Junction_69001_Junction_69002 J002 3_Junction_69005_Junction_69006 J002 3_Junction_69002_Junction_69004 J001 5_Junction_69004_Junction_69005 J002	dnc-1	WBGene00001017	ZK593.5	IV_-_10931951_10932235_10932320_10932477_10932553_10932593 5_Junction_69001_Junction_69002 J002 3_Junction_69005_Junction_69006 J002 3_Junction_69002_Junction_69004 J001 5_Junction_69004_Junction_69005 J002																																																																																																															4.4974894%	0%	2.8687011877368%	0.094150970568%																					0.44448888%
dnc-1 IV_-_10931951_10932235_10932320_10932477_10932553_10932593 5_Junction_69001_Junction_69002 J002 3_Junction_69005_Junction_69006 J002 3_Junction_69002_Junction_69004 J002 5_Junction_69004_Junction_69005 J001	dnc-1	WBGene00001017	ZK593.5	IV_-_10931951_10932235_10932320_10932477_10932553_10932593 5_Junction_69001_Junction_69002 J002 3_Junction_69005_Junction_69006 J002 3_Junction_69002_Junction_69004 J002 5_Junction_69004_Junction_69005 J001																																																																																																															0.5953254%	0%	5.8587587065368%	0.012685850568%																					2.77788888%
dnc-1 IV_-_10931951_10932235_10932320_10932477_10932553_10932593 5_Junction_69001_Junction_69002 J002 3_Junction_69005_Junction_69006 J002 3_Junction_69002_Junction_69004 J002 5_Junction_69004_Junction_69005 J002	dnc-1	WBGene00001017	ZK593.5	IV_-_10931951_10932235_10932320_10932477_10932553_10932593 5_Junction_69001_Junction_69002 J002 3_Junction_69005_Junction_69006 J002 3_Junction_69002_Junction_69004 J002 5_Junction_69004_Junction_69005 J002																																																																																																															3.3735106%	0%	3.3473360554632%	0.134481789432%																					2.22191112%
dnc-1 IV_-_10931951_10932235_10932320_10932477_10932553_10932593 5_Junction_69170_Junction_69171 J001 3_Junction_69174_Junction_69175 J001 3_Junction_69171_Junction_69173 J001 5_Junction_69173_Junction_69174 J001	dnc-1	WBGene00001017	ZK593.5	IV_-_10931951_10932235_10932320_10932477_10932553_10932593 5_Junction_69170_Junction_69171 J001 3_Junction_69174_Junction_69175 J001 3_Junction_69171_Junction_69173 J001 5_Junction_69173_Junction_69174 J001																																																																																																																			0%		0%	5.2626975297204%	2.19623901663375%
dnc-1 IV_-_10931951_10932235_10932320_10932477_10932553_10932593 5_Junction_69170_Junction_69171 J001 3_Junction_69174_Junction_69175 J001 3_Junction_69171_Junction_69173 J001 5_Junction_69173_Junction_69174 J002	dnc-1	WBGene00001017	ZK593.5	IV_-_10931951_10932235_10932320_10932477_10932553_10932593 5_Junction_69170_Junction_69171 J001 3_Junction_69174_Junction_69175 J001 3_Junction_69171_Junction_69173 J001 5_Junction_69173_Junction_69174 J002																																																																																																																			37.5%		38.708%	34.8799228342796%	25.9968163958662%
dnc-1 IV_-_10931951_10932235_10932320_10932477_10932553_10932593 5_Junction_69170_Junction_69171 J001 3_Junction_69174_Junction_69175 J001 3_Junction_69171_Junction_69173 J002 5_Junction_69173_Junction_69174 J001	dnc-1	WBGene00001017	ZK593.5	IV_-_10931951_10932235_10932320_10932477_10932553_10932593 5_Junction_69170_Junction_69171 J001 3_Junction_69174_Junction_69175 J001 3_Junction_69171_Junction_69173 J002 5_Junction_69173_Junction_69174 J001																																																																																																																			0%		0%	2.6309540822796%	4.39313697086625%
dnc-1 IV_-_10931951_10932235_10932320_10932477_10932553_10932593 5_Junction_69170_Junction_69171 J001 3_Junction_69174_Junction_69175 J001 3_Junction_69171_Junction_69173 J002 5_Junction_69173_Junction_69174 J002	dnc-1	WBGene00001017	ZK593.5	IV_-_10931951_10932235_10932320_10932477_10932553_10932593 5_Junction_69170_Junction_69171 J001 3_Junction_69174_Junction_69175 J001 3_Junction_69171_Junction_69173 J002 5_Junction_69173_Junction_69174 J002																																																																																																																			0%		0%	17.4373455537204%	52.0014326166338%
dnc-1 IV_-_10931951_10932235_10932320_10932477_10932553_10932593 5_Junction_69170_Junction_69171 J001 3_Junction_69174_Junction_69175 J002 3_Junction_69171_Junction_69173 J001 5_Junction_69173_Junction_69174 J001	dnc-1	WBGene00001017	ZK593.5	IV_-_10931951_10932235_10932320_10932477_10932553_10932593 5_Junction_69170_Junction_69171 J001 3_Junction_69174_Junction_69175 J002 3_Junction_69171_Junction_69173 J001 5_Junction_69173_Junction_69174 J001																																																																																																																			0%		0%	1.3905231146796%	0.27839649506625%
dnc-1 IV_-_10931951_10932235_10932320_10932477_10932553_10932593 5_Junction_69170_Junction_69171 J001 3_Junction_69174_Junction_69175 J002 3_Junction_69171_Junction_69173 J001 5_Junction_69173_Junction_69174 J002	dnc-1	WBGene00001017	ZK593.5	IV_-_10931951_10932235_10932320_10932477_10932553_10932593 5_Junction_69170_Junction_69171 J001 3_Junction_69174_Junction_69175 J002 3_Junction_69171_Junction_69173 J001 5_Junction_69173_Junction_69174 J002																																																																																																																			37.5%		58.062%	9.2160605213204%	3.29537109243375%
dnc-1 IV_-_10931951_10932235_10932320_10932477_10932553_10932593 5_Junction_69170_Junction_69171 J001 3_Junction_69174_Junction_69175 J002 3_Junction_69171_Junction_69173 J002 5_Junction_69173_Junction_69174 J001	dnc-1	WBGene00001017	ZK593.5	IV_-_10931951_10932235_10932320_10932477_10932553_10932593 5_Junction_69170_Junction_69171 J001 3_Junction_69174_Junction_69175 J002 3_Junction_69171_Junction_69173 J002 5_Junction_69173_Junction_69174 J001																																																																																																																			0%		0%	0.6951572733204%	0.55687651743375%
dnc-1 IV_-_10931951_10932235_10932320_10932477_10932553_10932593 5_Junction_69170_Junction_69171 J001 3_Junction_69174_Junction_69175 J002 3_Junction_69171_Junction_69173 J002 5_Junction_69173_Junction_69174 J002	dnc-1	WBGene00001017	ZK593.5	IV_-_10931951_10932235_10932320_10932477_10932553_10932593 5_Junction_69170_Junction_69171 J001 3_Junction_69174_Junction_69175 J002 3_Junction_69171_Junction_69173 J002 5_Junction_69173_Junction_69174 J002																																																																																																																			0%		0%	4.6073390906796%	6.59173089506625%
dnc-1 IV_-_10931951_10932235_10932320_10932477_10932553_10932593 5_Junction_69170_Junction_69171 J002 3_Junction_69174_Junction_69175 J001 3_Junction_69171_Junction_69173 J001 5_Junction_69173_Junction_69174 J001	dnc-1	WBGene00001017	ZK593.5	IV_-_10931951_10932235_10932320_10932477_10932553_10932593 5_Junction_69170_Junction_69171 J002 3_Junction_69174_Junction_69175 J001 3_Junction_69171_Junction_69173 J001 5_Junction_69173_Junction_69174 J001																																																																																																																			0%		0%	1.6509881372796%	0.10807219586625%
dnc-1 IV_-_10931951_10932235_10932320_10932477_10932553_10932593 5_Junction_69170_Junction_69171 J002 3_Junction_69174_Junction_69175 J001 3_Junction_69171_Junction_69173 J001 5_Junction_69173_Junction_69174 J002	dnc-1	WBGene00001017	ZK593.5	IV_-_10931951_10932235_10932320_10932477_10932553_10932593 5_Junction_69170_Junction_69171 J002 3_Junction_69174_Junction_69175 J001 3_Junction_69171_Junction_69173 J001 5_Junction_69173_Junction_69174 J002																																																																																																																			12.5%		1.292%	10.9423614987204%	1.27924739163375%
dnc-1 IV_-_10931951_10932235_10932320_10932477_10932553_10932593 5_Junction_69170_Junction_69171 J002 3_Junction_69174_Junction_69175 J001 3_Junction_69171_Junction_69173 J002 5_Junction_69173_Junction_69174 J001	dnc-1	WBGene00001017	ZK593.5	IV_-_10931951_10932235_10932320_10932477_10932553_10932593 5_Junction_69170_Junction_69171 J002 3_Junction_69174_Junction_69175 J001 3_Junction_69171_Junction_69173 J002 5_Junction_69173_Junction_69174 J001																																																																																																																			0%		0%	0.8253702507204%	0.21617681663375%
dnc-1 IV_-_10931951_10932235_10932320_10932477_10932553_10932593 5_Junction_69170_Junction_69171 J002 3_Junction_69174_Junction_69175 J001 3_Junction_69171_Junction_69173 J002 5_Junction_69173_Junction_69174 J002	dnc-1	WBGene00001017	ZK593.5	IV_-_10931951_10932235_10932320_10932477_10932553_10932593 5_Junction_69170_Junction_69171 J002 3_Junction_69174_Junction_69175 J001 3_Junction_69171_Junction_69173 J002 5_Junction_69173_Junction_69174 J002																																																																																																																			0%		0%	5.4703601132796%	2.55887859586625%
dnc-1 IV_-_10931951_10932235_10932320_10932477_10932553_10932593 5_Junction_69170_Junction_69171 J002 3_Junction_69174_Junction_69175 J002 3_Junction_69171_Junction_69173 J001 5_Junction_69173_Junction_69174 J001	dnc-1	WBGene00001017	ZK593.5	IV_-_10931951_10932235_10932320_10932477_10932553_10932593 5_Junction_69170_Junction_69171 J002 3_Junction_69174_Junction_69175 J002 3_Junction_69171_Junction_69173 J001 5_Junction_69173_Junction_69174 J001																																																																																																																			0%		0%	0.4362282183204%	0.01369929243375%
dnc-1 IV_-_10931951_10932235_10932320_10932477_10932553_10932593 5_Junction_69170_Junction_69171 J002 3_Junction_69174_Junction_69175 J002 3_Junction_69171_Junction_69173 J001 5_Junction_69173_Junction_69174 J002	dnc-1	WBGene00001017	ZK593.5	IV_-_10931951_10932235_10932320_10932477_10932553_10932593 5_Junction_69170_Junction_69171 J002 3_Junction_69174_Junction_69175 J002 3_Junction_69171_Junction_69173 J001 5_Junction_69173_Junction_69174 J002																																																																																																																			12.5%		1.938%	2.8912181456796%	0.16215812006625%
dnc-1 IV_-_10931951_10932235_10932320_10932477_10932553_10932593 5_Junction_69170_Junction_69171 J002 3_Junction_69174_Junction_69175 J002 3_Junction_69171_Junction_69173 J002 5_Junction_69173_Junction_69174 J001	dnc-1	WBGene00001017	ZK593.5	IV_-_10931951_10932235_10932320_10932477_10932553_10932593 5_Junction_69170_Junction_69171 J002 3_Junction_69174_Junction_69175 J002 3_Junction_69171_Junction_69173 J002 5_Junction_69173_Junction_69174 J001																																																																																																																			0%		0%	0.2180813936796%	0.02740269506625%
dnc-1 IV_-_10931951_10932235_10932320_10932477_10932553_10932593 5_Junction_69170_Junction_69171 J002 3_Junction_69174_Junction_69175 J002 3_Junction_69171_Junction_69173 J002 5_Junction_69173_Junction_69174 J002	dnc-1	WBGene00001017	ZK593.5	IV_-_10931951_10932235_10932320_10932477_10932553_10932593 5_Junction_69170_Junction_69171 J002 3_Junction_69174_Junction_69175 J002 3_Junction_69171_Junction_69173 J002 5_Junction_69173_Junction_69174 J002																																																																																																																			0%		0%	1.4453922423204%	0.32436489243375%
dnc-1 IV_-_10931951_10932235_10932320_10932477_10932553_10932593 5_Junction_69443_Junction_69444 J001 3_Junction_69447_Junction_69448 J001 3_Junction_69444_Junction_69446 J001 5_Junction_69446_Junction_69447 J001	dnc-1	WBGene00001017	ZK593.5	IV_-_10931951_10932235_10932320_10932477_10932553_10932593 5_Junction_69443_Junction_69444 J001 3_Junction_69447_Junction_69448 J001 3_Junction_69444_Junction_69446 J001 5_Junction_69446_Junction_69447 J001																															16%																																																																																							5.2626975297204%	2.19623901663375%
dnc-1 IV_-_10931951_10932235_10932320_10932477_10932553_10932593 5_Junction_69443_Junction_69444 J001 3_Junction_69447_Junction_69448 J001 3_Junction_69444_Junction_69446 J001 5_Junction_69446_Junction_69447 J002	dnc-1	WBGene00001017	ZK593.5	IV_-_10931951_10932235_10932320_10932477_10932553_10932593 5_Junction_69443_Junction_69444 J001 3_Junction_69447_Junction_69448 J001 3_Junction_69444_Junction_69446 J001 5_Junction_69446_Junction_69447 J002																															24%																																																																																							34.8799228342796%	25.9968163958662%
dnc-1 IV_-_10931951_10932235_10932320_10932477_10932553_10932593 5_Junction_69443_Junction_69444 J001 3_Junction_69447_Junction_69448 J001 3_Junction_69444_Junction_69446 J002 5_Junction_69446_Junction_69447 J001	dnc-1	WBGene00001017	ZK593.5	IV_-_10931951_10932235_10932320_10932477_10932553_10932593 5_Junction_69443_Junction_69444 J001 3_Junction_69447_Junction_69448 J001 3_Junction_69444_Junction_69446 J002 5_Junction_69446_Junction_69447 J001																															16%																																																																																							2.6309540822796%	4.39313697086625%
dnc-1 IV_-_10931951_10932235_10932320_10932477_10932553_10932593 5_Junction_69443_Junction_69444 J001 3_Junction_69447_Junction_69448 J001 3_Junction_69444_Junction_69446 J002 5_Junction_69446_Junction_69447 J002	dnc-1	WBGene00001017	ZK593.5	IV_-_10931951_10932235_10932320_10932477_10932553_10932593 5_Junction_69443_Junction_69444 J001 3_Junction_69447_Junction_69448 J001 3_Junction_69444_Junction_69446 J002 5_Junction_69446_Junction_69447 J002																															24%																																																																																							17.4373455537204%	52.0014326166338%
dnc-1 IV_-_10931951_10932235_10932320_10932477_10932553_10932593 5_Junction_69443_Junction_69444 J001 3_Junction_69447_Junction_69448 J002 3_Junction_69444_Junction_69446 J001 5_Junction_69446_Junction_69447 J001	dnc-1	WBGene00001017	ZK593.5	IV_-_10931951_10932235_10932320_10932477_10932553_10932593 5_Junction_69443_Junction_69444 J001 3_Junction_69447_Junction_69448 J002 3_Junction_69444_Junction_69446 J001 5_Junction_69446_Junction_69447 J001																															0%																																																																																							1.3905231146796%	0.27839649506625%
dnc-1 IV_-_10931951_10932235_10932320_10932477_10932553_10932593 5_Junction_69443_Junction_69444 J001 3_Junction_69447_Junction_69448 J002 3_Junction_69444_Junction_69446 J001 5_Junction_69446_Junction_69447 J002	dnc-1	WBGene00001017	ZK593.5	IV_-_10931951_10932235_10932320_10932477_10932553_10932593 5_Junction_69443_Junction_69444 J001 3_Junction_69447_Junction_69448 J002 3_Junction_69444_Junction_69446 J001 5_Junction_69446_Junction_69447 J002																															0%																																																																																							9.2160605213204%	3.29537109243375%
dnc-1 IV_-_10931951_10932235_10932320_10932477_10932553_10932593 5_Junction_69443_Junction_69444 J001 3_Junction_69447_Junction_69448 J002 3_Junction_69444_Junction_69446 J002 5_Junction_69446_Junction_69447 J001	dnc-1	WBGene00001017	ZK593.5	IV_-_10931951_10932235_10932320_10932477_10932553_10932593 5_Junction_69443_Junction_69444 J001 3_Junction_69447_Junction_69448 J002 3_Junction_69444_Junction_69446 J002 5_Junction_69446_Junction_69447 J001																															0%																																																																																							0.6951572733204%	0.55687651743375%
dnc-1 IV_-_10931951_10932235_10932320_10932477_10932553_10932593 5_Junction_69443_Junction_69444 J001 3_Junction_69447_Junction_69448 J002 3_Junction_69444_Junction_69446 J002 5_Junction_69446_Junction_69447 J002	dnc-1	WBGene00001017	ZK593.5	IV_-_10931951_10932235_10932320_10932477_10932553_10932593 5_Junction_69443_Junction_69444 J001 3_Junction_69447_Junction_69448 J002 3_Junction_69444_Junction_69446 J002 5_Junction_69446_Junction_69447 J002																															0%																																																																																							4.6073390906796%	6.59173089506625%
dnc-1 IV_-_10931951_10932235_10932320_10932477_10932553_10932593 5_Junction_69443_Junction_69444 J002 3_Junction_69447_Junction_69448 J001 3_Junction_69444_Junction_69446 J001 5_Junction_69446_Junction_69447 J001	dnc-1	WBGene00001017	ZK593.5	IV_-_10931951_10932235_10932320_10932477_10932553_10932593 5_Junction_69443_Junction_69444 J002 3_Junction_69447_Junction_69448 J001 3_Junction_69444_Junction_69446 J001 5_Junction_69446_Junction_69447 J001																															4%																																																																																							1.6509881372796%	0.10807219586625%
dnc-1 IV_-_10931951_10932235_10932320_10932477_10932553_10932593 5_Junction_69443_Junction_69444 J002 3_Junction_69447_Junction_69448 J001 3_Junction_69444_Junction_69446 J001 5_Junction_69446_Junction_69447 J002	dnc-1	WBGene00001017	ZK593.5	IV_-_10931951_10932235_10932320_10932477_10932553_10932593 5_Junction_69443_Junction_69444 J002 3_Junction_69447_Junction_69448 J001 3_Junction_69444_Junction_69446 J001 5_Junction_69446_Junction_69447 J002																															6%																																																																																							10.9423614987204%	1.27924739163375%
dnc-1 IV_-_10931951_10932235_10932320_10932477_10932553_10932593 5_Junction_69443_Junction_69444 J002 3_Junction_69447_Junction_69448 J001 3_Junction_69444_Junction_69446 J002 5_Junction_69446_Junction_69447 J001	dnc-1	WBGene00001017	ZK593.5	IV_-_10931951_10932235_10932320_10932477_10932553_10932593 5_Junction_69443_Junction_69444 J002 3_Junction_69447_Junction_69448 J001 3_Junction_69444_Junction_69446 J002 5_Junction_69446_Junction_69447 J001																															4%																																																																																							0.8253702507204%	0.21617681663375%
dnc-1 IV_-_10931951_10932235_10932320_10932477_10932553_10932593 5_Junction_69443_Junction_69444 J002 3_Junction_69447_Junction_69448 J001 3_Junction_69444_Junction_69446 J002 5_Junction_69446_Junction_69447 J002	dnc-1	WBGene00001017	ZK593.5	IV_-_10931951_10932235_10932320_10932477_10932553_10932593 5_Junction_69443_Junction_69444 J002 3_Junction_69447_Junction_69448 J001 3_Junction_69444_Junction_69446 J002 5_Junction_69446_Junction_69447 J002																															6%																																																																																							5.4703601132796%	2.55887859586625%
dnc-1 IV_-_10931951_10932235_10932320_10932477_10932553_10932593 5_Junction_69443_Junction_69444 J002 3_Junction_69447_Junction_69448 J002 3_Junction_69444_Junction_69446 J001 5_Junction_69446_Junction_69447 J001	dnc-1	WBGene00001017	ZK593.5	IV_-_10931951_10932235_10932320_10932477_10932553_10932593 5_Junction_69443_Junction_69444 J002 3_Junction_69447_Junction_69448 J002 3_Junction_69444_Junction_69446 J001 5_Junction_69446_Junction_69447 J001																															0%																																																																																							0.4362282183204%	0.01369929243375%
dnc-1 IV_-_10931951_10932235_10932320_10932477_10932553_10932593 5_Junction_69443_Junction_69444 J002 3_Junction_69447_Junction_69448 J002 3_Junction_69444_Junction_69446 J001 5_Junction_69446_Junction_69447 J002	dnc-1	WBGene00001017	ZK593.5	IV_-_10931951_10932235_10932320_10932477_10932553_10932593 5_Junction_69443_Junction_69444 J002 3_Junction_69447_Junction_69448 J002 3_Junction_69444_Junction_69446 J001 5_Junction_69446_Junction_69447 J002																															0%																																																																																							2.8912181456796%	0.16215812006625%
dnc-1 IV_-_10931951_10932235_10932320_10932477_10932553_10932593 5_Junction_69443_Junction_69444 J002 3_Junction_69447_Junction_69448 J002 3_Junction_69444_Junction_69446 J002 5_Junction_69446_Junction_69447 J001	dnc-1	WBGene00001017	ZK593.5	IV_-_10931951_10932235_10932320_10932477_10932553_10932593 5_Junction_69443_Junction_69444 J002 3_Junction_69447_Junction_69448 J002 3_Junction_69444_Junction_69446 J002 5_Junction_69446_Junction_69447 J001																															0%																																																																																							0.2180813936796%	0.02740269506625%
dnc-1 IV_-_10931951_10932235_10932320_10932477_10932553_10932593 5_Junction_69443_Junction_69444 J002 3_Junction_69447_Junction_69448 J002 3_Junction_69444_Junction_69446 J002 5_Junction_69446_Junction_69447 J002	dnc-1	WBGene00001017	ZK593.5	IV_-_10931951_10932235_10932320_10932477_10932553_10932593 5_Junction_69443_Junction_69444 J002 3_Junction_69447_Junction_69448 J002 3_Junction_69444_Junction_69446 J002 5_Junction_69446_Junction_69447 J002																															0%																																																																																							1.4453922423204%	0.32436489243375%
dnc-1 IV_-_10931951_10932235_10932320_10932477_10932553_10932593 5_Junction_69516_Junction_69517 J001 3_Junction_69520_Junction_69521 J001 3_Junction_69517_Junction_69519 J001 5_Junction_69519_Junction_69520 J001	dnc-1	WBGene00001017	ZK593.5	IV_-_10931951_10932235_10932320_10932477_10932553_10932593 5_Junction_69516_Junction_69517 J001 3_Junction_69520_Junction_69521 J001 3_Junction_69517_Junction_69519 J001 5_Junction_69519_Junction_69520 J001																																										1.5628125%	0%		0%		0%																																																																							5.2626975297204%	2.19623901663375%
dnc-1 IV_-_10931951_10932235_10932320_10932477_10932553_10932593 5_Junction_69516_Junction_69517 J001 3_Junction_69520_Junction_69521 J001 3_Junction_69517_Junction_69519 J001 5_Junction_69519_Junction_69520 J002	dnc-1	WBGene00001017	ZK593.5	IV_-_10931951_10932235_10932320_10932477_10932553_10932593 5_Junction_69516_Junction_69517 J001 3_Junction_69520_Junction_69521 J001 3_Junction_69517_Junction_69519 J001 5_Junction_69519_Junction_69520 J002																																										0.5209375%	25%		30%		0%																																																																							34.8799228342796%	25.9968163958662%
dnc-1 IV_-_10931951_10932235_10932320_10932477_10932553_10932593 5_Junction_69516_Junction_69517 J001 3_Junction_69520_Junction_69521 J001 3_Junction_69517_Junction_69519 J002 5_Junction_69519_Junction_69520 J001	dnc-1	WBGene00001017	ZK593.5	IV_-_10931951_10932235_10932320_10932477_10932553_10932593 5_Junction_69516_Junction_69517 J001 3_Junction_69520_Junction_69521 J001 3_Junction_69517_Junction_69519 J002 5_Junction_69519_Junction_69520 J001																																										4.6884375%	0%		0%		0%																																																																							2.6309540822796%	4.39313697086625%
dnc-1 IV_-_10931951_10932235_10932320_10932477_10932553_10932593 5_Junction_69516_Junction_69517 J001 3_Junction_69520_Junction_69521 J001 3_Junction_69517_Junction_69519 J002 5_Junction_69519_Junction_69520 J002	dnc-1	WBGene00001017	ZK593.5	IV_-_10931951_10932235_10932320_10932477_10932553_10932593 5_Junction_69516_Junction_69517 J001 3_Junction_69520_Junction_69521 J001 3_Junction_69517_Junction_69519 J002 5_Junction_69519_Junction_69520 J002																																										1.5628125%	0%		0%		0%																																																																							17.4373455537204%	52.0014326166338%
dnc-1 IV_-_10931951_10932235_10932320_10932477_10932553_10932593 5_Junction_69516_Junction_69517 J001 3_Junction_69520_Junction_69521 J002 3_Junction_69517_Junction_69519 J001 5_Junction_69519_Junction_69520 J001	dnc-1	WBGene00001017	ZK593.5	IV_-_10931951_10932235_10932320_10932477_10932553_10932593 5_Junction_69516_Junction_69517 J001 3_Junction_69520_Junction_69521 J002 3_Junction_69517_Junction_69519 J001 5_Junction_69519_Junction_69520 J001																																										7.8121875%	0%		0%		0%																																																																							1.3905231146796%	0.27839649506625%
dnc-1 IV_-_10931951_10932235_10932320_10932477_10932553_10932593 5_Junction_69516_Junction_69517 J001 3_Junction_69520_Junction_69521 J002 3_Junction_69517_Junction_69519 J001 5_Junction_69519_Junction_69520 J002	dnc-1	WBGene00001017	ZK593.5	IV_-_10931951_10932235_10932320_10932477_10932553_10932593 5_Junction_69516_Junction_69517 J001 3_Junction_69520_Junction_69521 J002 3_Junction_69517_Junction_69519 J001 5_Junction_69519_Junction_69520 J002																																										2.6040625%	25%		30%		0%																																																																							9.2160605213204%	3.29537109243375%
dnc-1 IV_-_10931951_10932235_10932320_10932477_10932553_10932593 5_Junction_69516_Junction_69517 J001 3_Junction_69520_Junction_69521 J002 3_Junction_69517_Junction_69519 J002 5_Junction_69519_Junction_69520 J001	dnc-1	WBGene00001017	ZK593.5	IV_-_10931951_10932235_10932320_10932477_10932553_10932593 5_Junction_69516_Junction_69517 J001 3_Junction_69520_Junction_69521 J002 3_Junction_69517_Junction_69519 J002 5_Junction_69519_Junction_69520 J001																																										23.4365625%	0%		0%		100%																																																																							0.6951572733204%	0.55687651743375%
dnc-1 IV_-_10931951_10932235_10932320_10932477_10932553_10932593 5_Junction_69516_Junction_69517 J001 3_Junction_69520_Junction_69521 J002 3_Junction_69517_Junction_69519 J002 5_Junction_69519_Junction_69520 J002	dnc-1	WBGene00001017	ZK593.5	IV_-_10931951_10932235_10932320_10932477_10932553_10932593 5_Junction_69516_Junction_69517 J001 3_Junction_69520_Junction_69521 J002 3_Junction_69517_Junction_69519 J002 5_Junction_69519_Junction_69520 J002																																										7.8121875%	0%		0%		0%																																																																							4.6073390906796%	6.59173089506625%
dnc-1 IV_-_10931951_10932235_10932320_10932477_10932553_10932593 5_Junction_69516_Junction_69517 J002 3_Junction_69520_Junction_69521 J001 3_Junction_69517_Junction_69519 J001 5_Junction_69519_Junction_69520 J001	dnc-1	WBGene00001017	ZK593.5	IV_-_10931951_10932235_10932320_10932477_10932553_10932593 5_Junction_69516_Junction_69517 J002 3_Junction_69520_Junction_69521 J001 3_Junction_69517_Junction_69519 J001 5_Junction_69519_Junction_69520 J001																																										1.5628125%	0%		0%		0%																																																																							1.6509881372796%	0.10807219586625%
dnc-1 IV_-_10931951_10932235_10932320_10932477_10932553_10932593 5_Junction_69516_Junction_69517 J002 3_Junction_69520_Junction_69521 J001 3_Junction_69517_Junction_69519 J001 5_Junction_69519_Junction_69520 J002	dnc-1	WBGene00001017	ZK593.5	IV_-_10931951_10932235_10932320_10932477_10932553_10932593 5_Junction_69516_Junction_69517 J002 3_Junction_69520_Junction_69521 J001 3_Junction_69517_Junction_69519 J001 5_Junction_69519_Junction_69520 J002																																										0.5209375%	25%		20%		0%																																																																							10.9423614987204%	1.27924739163375%
dnc-1 IV_-_10931951_10932235_10932320_10932477_10932553_10932593 5_Junction_69516_Junction_69517 J002 3_Junction_69520_Junction_69521 J001 3_Junction_69517_Junction_69519 J002 5_Junction_69519_Junction_69520 J001	dnc-1	WBGene00001017	ZK593.5	IV_-_10931951_10932235_10932320_10932477_10932553_10932593 5_Junction_69516_Junction_69517 J002 3_Junction_69520_Junction_69521 J001 3_Junction_69517_Junction_69519 J002 5_Junction_69519_Junction_69520 J001																																										4.6884375%	0%		0%		0%																																																																							0.8253702507204%	0.21617681663375%
dnc-1 IV_-_10931951_10932235_10932320_10932477_10932553_10932593 5_Junction_69516_Junction_69517 J002 3_Junction_69520_Junction_69521 J001 3_Junction_69517_Junction_69519 J002 5_Junction_69519_Junction_69520 J002	dnc-1	WBGene00001017	ZK593.5	IV_-_10931951_10932235_10932320_10932477_10932553_10932593 5_Junction_69516_Junction_69517 J002 3_Junction_69520_Junction_69521 J001 3_Junction_69517_Junction_69519 J002 5_Junction_69519_Junction_69520 J002																																										1.5628125%	0%		0%		0%																																																																							5.4703601132796%	2.55887859586625%
dnc-1 IV_-_10931951_10932235_10932320_10932477_10932553_10932593 5_Junction_69516_Junction_69517 J002 3_Junction_69520_Junction_69521 J002 3_Junction_69517_Junction_69519 J001 5_Junction_69519_Junction_69520 J001	dnc-1	WBGene00001017	ZK593.5	IV_-_10931951_10932235_10932320_10932477_10932553_10932593 5_Junction_69516_Junction_69517 J002 3_Junction_69520_Junction_69521 J002 3_Junction_69517_Junction_69519 J001 5_Junction_69519_Junction_69520 J001																																										7.8121875%	0%		0%		0%																																																																							0.4362282183204%	0.01369929243375%
dnc-1 IV_-_10931951_10932235_10932320_10932477_10932553_10932593 5_Junction_69516_Junction_69517 J002 3_Junction_69520_Junction_69521 J002 3_Junction_69517_Junction_69519 J001 5_Junction_69519_Junction_69520 J002	dnc-1	WBGene00001017	ZK593.5	IV_-_10931951_10932235_10932320_10932477_10932553_10932593 5_Junction_69516_Junction_69517 J002 3_Junction_69520_Junction_69521 J002 3_Junction_69517_Junction_69519 J001 5_Junction_69519_Junction_69520 J002																																										2.6040625%	25%		20%		0%																																																																							2.8912181456796%	0.16215812006625%
dnc-1 IV_-_10931951_10932235_10932320_10932477_10932553_10932593 5_Junction_69516_Junction_69517 J002 3_Junction_69520_Junction_69521 J002 3_Junction_69517_Junction_69519 J002 5_Junction_69519_Junction_69520 J001	dnc-1	WBGene00001017	ZK593.5	IV_-_10931951_10932235_10932320_10932477_10932553_10932593 5_Junction_69516_Junction_69517 J002 3_Junction_69520_Junction_69521 J002 3_Junction_69517_Junction_69519 J002 5_Junction_69519_Junction_69520 J001																																										23.4365625%	0%		0%		0%																																																																							0.2180813936796%	0.02740269506625%
dnc-1 IV_-_10931951_10932235_10932320_10932477_10932553_10932593 5_Junction_69516_Junction_69517 J002 3_Junction_69520_Junction_69521 J002 3_Junction_69517_Junction_69519 J002 5_Junction_69519_Junction_69520 J002	dnc-1	WBGene00001017	ZK593.5	IV_-_10931951_10932235_10932320_10932477_10932553_10932593 5_Junction_69516_Junction_69517 J002 3_Junction_69520_Junction_69521 J002 3_Junction_69517_Junction_69519 J002 5_Junction_69519_Junction_69520 J002																																										7.8121875%	0%		0%		0%																																																																							1.4453922423204%	0.32436489243375%
dnc-1 IV_-_10931951_10932235_10932320_10932477_10932553_10932593 5_Junction_69862_Junction_69863 J001 3_Junction_69866_Junction_69867 J001 3_Junction_69863_Junction_69865 J001 5_Junction_69865_Junction_69866 J001	dnc-1	WBGene00001017	ZK593.5	IV_-_10931951_10932235_10932320_10932477_10932553_10932593 5_Junction_69862_Junction_69863 J001 3_Junction_69866_Junction_69867 J001 3_Junction_69863_Junction_69865 J001 5_Junction_69865_Junction_69866 J001																																																																				0%		0%																																																5.2626975297204%	2.19623901663375%
dnc-1 IV_-_10931951_10932235_10932320_10932477_10932553_10932593 5_Junction_69862_Junction_69863 J001 3_Junction_69866_Junction_69867 J001 3_Junction_69863_Junction_69865 J001 5_Junction_69865_Junction_69866 J002	dnc-1	WBGene00001017	ZK593.5	IV_-_10931951_10932235_10932320_10932477_10932553_10932593 5_Junction_69862_Junction_69863 J001 3_Junction_69866_Junction_69867 J001 3_Junction_69863_Junction_69865 J001 5_Junction_69865_Junction_69866 J002																																																																				68.374188%		50%																																																34.8799228342796%	25.9968163958662%
dnc-1 IV_-_10931951_10932235_10932320_10932477_10932553_10932593 5_Junction_69862_Junction_69863 J001 3_Junction_69866_Junction_69867 J001 3_Junction_69863_Junction_69865 J002 5_Junction_69865_Junction_69866 J001	dnc-1	WBGene00001017	ZK593.5	IV_-_10931951_10932235_10932320_10932477_10932553_10932593 5_Junction_69862_Junction_69863 J001 3_Junction_69866_Junction_69867 J001 3_Junction_69863_Junction_69865 J002 5_Junction_69865_Junction_69866 J001																																																																				0%		0%																																																2.6309540822796%	4.39313697086625%
dnc-1 IV_-_10931951_10932235_10932320_10932477_10932553_10932593 5_Junction_69862_Junction_69863 J001 3_Junction_69866_Junction_69867 J001 3_Junction_69863_Junction_69865 J002 5_Junction_69865_Junction_69866 J002	dnc-1	WBGene00001017	ZK593.5	IV_-_10931951_10932235_10932320_10932477_10932553_10932593 5_Junction_69862_Junction_69863 J001 3_Junction_69866_Junction_69867 J001 3_Junction_69863_Junction_69865 J002 5_Junction_69865_Junction_69866 J002																																																																				0%		0%																																																17.4373455537204%	52.0014326166338%
dnc-1 IV_-_10931951_10932235_10932320_10932477_10932553_10932593 5_Junction_69862_Junction_69863 J001 3_Junction_69866_Junction_69867 J002 3_Junction_69863_Junction_69865 J001 5_Junction_69865_Junction_69866 J001	dnc-1	WBGene00001017	ZK593.5	IV_-_10931951_10932235_10932320_10932477_10932553_10932593 5_Junction_69862_Junction_69863 J001 3_Junction_69866_Junction_69867 J002 3_Junction_69863_Junction_69865 J001 5_Junction_69865_Junction_69866 J001																																																																				0%		0%																																																1.3905231146796%	0.27839649506625%
dnc-1 IV_-_10931951_10932235_10932320_10932477_10932553_10932593 5_Junction_69862_Junction_69863 J001 3_Junction_69866_Junction_69867 J002 3_Junction_69863_Junction_69865 J001 5_Junction_69865_Junction_69866 J002	dnc-1	WBGene00001017	ZK593.5	IV_-_10931951_10932235_10932320_10932477_10932553_10932593 5_Junction_69862_Junction_69863 J001 3_Junction_69866_Junction_69867 J002 3_Junction_69863_Junction_69865 J001 5_Junction_69865_Junction_69866 J002																																																																				20.515812%		0%																																																9.2160605213204%	3.29537109243375%
dnc-1 IV_-_10931951_10932235_10932320_10932477_10932553_10932593 5_Junction_69862_Junction_69863 J001 3_Junction_69866_Junction_69867 J002 3_Junction_69863_Junction_69865 J002 5_Junction_69865_Junction_69866 J001	dnc-1	WBGene00001017	ZK593.5	IV_-_10931951_10932235_10932320_10932477_10932553_10932593 5_Junction_69862_Junction_69863 J001 3_Junction_69866_Junction_69867 J002 3_Junction_69863_Junction_69865 J002 5_Junction_69865_Junction_69866 J001																																																																				0%		0%																																																0.6951572733204%	0.55687651743375%
dnc-1 IV_-_10931951_10932235_10932320_10932477_10932553_10932593 5_Junction_69862_Junction_69863 J001 3_Junction_69866_Junction_69867 J002 3_Junction_69863_Junction_69865 J002 5_Junction_69865_Junction_69866 J002	dnc-1	WBGene00001017	ZK593.5	IV_-_10931951_10932235_10932320_10932477_10932553_10932593 5_Junction_69862_Junction_69863 J001 3_Junction_69866_Junction_69867 J002 3_Junction_69863_Junction_69865 J002 5_Junction_69865_Junction_69866 J002																																																																				0%		0%																																																4.6073390906796%	6.59173089506625%
dnc-1 IV_-_10931951_10932235_10932320_10932477_10932553_10932593 5_Junction_69862_Junction_69863 J002 3_Junction_69866_Junction_69867 J001 3_Junction_69863_Junction_69865 J001 5_Junction_69865_Junction_69866 J001	dnc-1	WBGene00001017	ZK593.5	IV_-_10931951_10932235_10932320_10932477_10932553_10932593 5_Junction_69862_Junction_69863 J002 3_Junction_69866_Junction_69867 J001 3_Junction_69863_Junction_69865 J001 5_Junction_69865_Junction_69866 J001																																																																				0%		0%																																																1.6509881372796%	0.10807219586625%
dnc-1 IV_-_10931951_10932235_10932320_10932477_10932553_10932593 5_Junction_69862_Junction_69863 J002 3_Junction_69866_Junction_69867 J001 3_Junction_69863_Junction_69865 J001 5_Junction_69865_Junction_69866 J002	dnc-1	WBGene00001017	ZK593.5	IV_-_10931951_10932235_10932320_10932477_10932553_10932593 5_Junction_69862_Junction_69863 J002 3_Junction_69866_Junction_69867 J001 3_Junction_69863_Junction_69865 J001 5_Junction_69865_Junction_69866 J002																																																																				8.545812%		50%																																																10.9423614987204%	1.27924739163375%
dnc-1 IV_-_10931951_10932235_10932320_10932477_10932553_10932593 5_Junction_69862_Junction_69863 J002 3_Junction_69866_Junction_69867 J001 3_Junction_69863_Junction_69865 J002 5_Junction_69865_Junction_69866 J001	dnc-1	WBGene00001017	ZK593.5	IV_-_10931951_10932235_10932320_10932477_10932553_10932593 5_Junction_69862_Junction_69863 J002 3_Junction_69866_Junction_69867 J001 3_Junction_69863_Junction_69865 J002 5_Junction_69865_Junction_69866 J001																																																																				0%		0%																																																0.8253702507204%	0.21617681663375%
dnc-1 IV_-_10931951_10932235_10932320_10932477_10932553_10932593 5_Junction_69862_Junction_69863 J002 3_Junction_69866_Junction_69867 J001 3_Junction_69863_Junction_69865 J002 5_Junction_69865_Junction_69866 J002	dnc-1	WBGene00001017	ZK593.5	IV_-_10931951_10932235_10932320_10932477_10932553_10932593 5_Junction_69862_Junction_69863 J002 3_Junction_69866_Junction_69867 J001 3_Junction_69863_Junction_69865 J002 5_Junction_69865_Junction_69866 J002																																																																				0%		0%																																																5.4703601132796%	2.55887859586625%
dnc-1 IV_-_10931951_10932235_10932320_10932477_10932553_10932593 5_Junction_69862_Junction_69863 J002 3_Junction_69866_Junction_69867 J002 3_Junction_69863_Junction_69865 J001 5_Junction_69865_Junction_69866 J001	dnc-1	WBGene00001017	ZK593.5	IV_-_10931951_10932235_10932320_10932477_10932553_10932593 5_Junction_69862_Junction_69863 J002 3_Junction_69866_Junction_69867 J002 3_Junction_69863_Junction_69865 J001 5_Junction_69865_Junction_69866 J001																																																																				0%		0%																																																0.4362282183204%	0.01369929243375%
dnc-1 IV_-_10931951_10932235_10932320_10932477_10932553_10932593 5_Junction_69862_Junction_69863 J002 3_Junction_69866_Junction_69867 J002 3_Junction_69863_Junction_69865 J001 5_Junction_69865_Junction_69866 J002	dnc-1	WBGene00001017	ZK593.5	IV_-_10931951_10932235_10932320_10932477_10932553_10932593 5_Junction_69862_Junction_69863 J002 3_Junction_69866_Junction_69867 J002 3_Junction_69863_Junction_69865 J001 5_Junction_69865_Junction_69866 J002																																																																				2.564188%		0%																																																2.8912181456796%	0.16215812006625%
dnc-1 IV_-_10931951_10932235_10932320_10932477_10932553_10932593 5_Junction_69862_Junction_69863 J002 3_Junction_69866_Junction_69867 J002 3_Junction_69863_Junction_69865 J002 5_Junction_69865_Junction_69866 J001	dnc-1	WBGene00001017	ZK593.5	IV_-_10931951_10932235_10932320_10932477_10932553_10932593 5_Junction_69862_Junction_69863 J002 3_Junction_69866_Junction_69867 J002 3_Junction_69863_Junction_69865 J002 5_Junction_69865_Junction_69866 J001																																																																				0%		0%																																																0.2180813936796%	0.02740269506625%
dnc-1 IV_-_10931951_10932235_10932320_10932477_10932553_10932593 5_Junction_69862_Junction_69863 J002 3_Junction_69866_Junction_69867 J002 3_Junction_69863_Junction_69865 J002 5_Junction_69865_Junction_69866 J002	dnc-1	WBGene00001017	ZK593.5	IV_-_10931951_10932235_10932320_10932477_10932553_10932593 5_Junction_69862_Junction_69863 J002 3_Junction_69866_Junction_69867 J002 3_Junction_69863_Junction_69865 J002 5_Junction_69865_Junction_69866 J002																																																																				0%		0%																																																1.4453922423204%	0.32436489243375%
dnc-1 IV_-_10931951_10932235_10932320_10932477_10932553_10932593 5_Junction_70079_Junction_70080 J001 3_Junction_70082_Junction_70084 J001 3_Junction_70080_Junction_70081 J001 5_Junction_70081_Junction_70082 J001	dnc-1	WBGene00001017	ZK593.5	IV_-_10931951_10932235_10932320_10932477_10932553_10932593 5_Junction_70079_Junction_70080 J001 3_Junction_70082_Junction_70084 J001 3_Junction_70080_Junction_70081 J001 5_Junction_70081_Junction_70082 J001																																		1.56211884445608%		0%																																																	2.67413096925%	2.5920741%	0%
dnc-1 IV_-_10931951_10932235_10932320_10932477_10932553_10932593 5_Junction_70079_Junction_70080 J001 3_Junction_70082_Junction_70084 J001 3_Junction_70080_Junction_70081 J001 5_Junction_70081_Junction_70082 J002	dnc-1	WBGene00001017	ZK593.5	IV_-_10931951_10932235_10932320_10932477_10932553_10932593 5_Junction_70079_Junction_70080 J001 3_Junction_70082_Junction_70084 J001 3_Junction_70080_Junction_70081 J001 5_Junction_70081_Junction_70082 J002																																		57.8340349371439%		45%																																																	2.67413096925%	5.1849259%	8.751%
dnc-1 IV_-_10931951_10932235_10932320_10932477_10932553_10932593 5_Junction_70079_Junction_70080 J001 3_Junction_70082_Junction_70084 J001 3_Junction_70080_Junction_70081 J002 5_Junction_70081_Junction_70082 J001	dnc-1	WBGene00001017	ZK593.5	IV_-_10931951_10932235_10932320_10932477_10932553_10932593 5_Junction_70079_Junction_70080 J001 3_Junction_70082_Junction_70084 J001 3_Junction_70080_Junction_70081 J002 5_Junction_70081_Junction_70082 J001																																		0.14194883794392%		0%																																																	1.11412653075%	1.1108889%	0%
dnc-1 IV_-_10931951_10932235_10932320_10932477_10932553_10932593 5_Junction_70079_Junction_70080 J001 3_Junction_70082_Junction_70084 J001 3_Junction_70080_Junction_70081 J002 5_Junction_70081_Junction_70082 J002	dnc-1	WBGene00001017	ZK593.5	IV_-_10931951_10932235_10932320_10932477_10932553_10932593 5_Junction_70079_Junction_70080 J001 3_Junction_70082_Junction_70084 J001 3_Junction_70080_Junction_70081 J002 5_Junction_70081_Junction_70082 J002																																		5.25534538045608%		0%																																																	1.11412653075%	2.2221111%	0%
dnc-1 IV_-_10931951_10932235_10932320_10932477_10932553_10932593 5_Junction_70079_Junction_70080 J001 3_Junction_70082_Junction_70084 J002 3_Junction_70080_Junction_70081 J001 5_Junction_70081_Junction_70082 J001	dnc-1	WBGene00001017	ZK593.5	IV_-_10931951_10932235_10932320_10932477_10932553_10932593 5_Junction_70079_Junction_70080 J001 3_Junction_70082_Junction_70084 J002 3_Junction_70080_Junction_70081 J001 5_Junction_70081_Junction_70082 J001																																		0.46450134814392%		0%																																																	13.36744653075%	9.0734259%	0%
dnc-1 IV_-_10931951_10932235_10932320_10932477_10932553_10932593 5_Junction_70079_Junction_70080 J001 3_Junction_70082_Junction_70084 J002 3_Junction_70080_Junction_70081 J001 5_Junction_70081_Junction_70082 J002	dnc-1	WBGene00001017	ZK593.5	IV_-_10931951_10932235_10932320_10932477_10932553_10932593 5_Junction_70079_Junction_70080 J001 3_Junction_70082_Junction_70084 J002 3_Junction_70080_Junction_70081 J001 5_Junction_70081_Junction_70082 J002																																		17.1971468702561%		30%																																																	13.36744653075%	18.1495741%	21.249%
dnc-1 IV_-_10931951_10932235_10932320_10932477_10932553_10932593 5_Junction_70079_Junction_70080 J001 3_Junction_70082_Junction_70084 J002 3_Junction_70080_Junction_70081 J002 5_Junction_70081_Junction_70082 J001	dnc-1	WBGene00001017	ZK593.5	IV_-_10931951_10932235_10932320_10932477_10932553_10932593 5_Junction_70079_Junction_70080 J001 3_Junction_70082_Junction_70084 J002 3_Junction_70080_Junction_70081 J002 5_Junction_70081_Junction_70082 J001																																		0.04220896945608%		0%																																																	5.56929596925%	3.8886111%	0%
dnc-1 IV_-_10931951_10932235_10932320_10932477_10932553_10932593 5_Junction_70079_Junction_70080 J001 3_Junction_70082_Junction_70084 J002 3_Junction_70080_Junction_70081 J002 5_Junction_70081_Junction_70082 J002	dnc-1	WBGene00001017	ZK593.5	IV_-_10931951_10932235_10932320_10932477_10932553_10932593 5_Junction_70079_Junction_70080 J001 3_Junction_70082_Junction_70084 J002 3_Junction_70080_Junction_70081 J002 5_Junction_70081_Junction_70082 J002																																		1.56269481214392%		0%																																																	5.56929596925%	7.7783889%	0%
dnc-1 IV_-_10931951_10932235_10932320_10932477_10932553_10932593 5_Junction_70079_Junction_70080 J002 3_Junction_70082_Junction_70084 J001 3_Junction_70080_Junction_70081 J001 5_Junction_70081_Junction_70082 J001	dnc-1	WBGene00001017	ZK593.5	IV_-_10931951_10932235_10932320_10932477_10932553_10932593 5_Junction_70079_Junction_70080 J002 3_Junction_70082_Junction_70084 J001 3_Junction_70080_Junction_70081 J001 5_Junction_70081_Junction_70082 J001																																		0.29621906234392%		0%																																																	3.20954553075%	2.5920741%	0%
dnc-1 IV_-_10931951_10932235_10932320_10932477_10932553_10932593 5_Junction_70079_Junction_70080 J002 3_Junction_70082_Junction_70084 J001 3_Junction_70080_Junction_70081 J001 5_Junction_70081_Junction_70082 J002	dnc-1	WBGene00001017	ZK593.5	IV_-_10931951_10932235_10932320_10932477_10932553_10932593 5_Junction_70079_Junction_70080 J002 3_Junction_70082_Junction_70084 J001 3_Junction_70080_Junction_70081 J001 5_Junction_70081_Junction_70082 J002																																		10.9668631560561%		15%																																																	3.20954553075%	5.1849259%	20.419%
dnc-1 IV_-_10931951_10932235_10932320_10932477_10932553_10932593 5_Junction_70079_Junction_70080 J002 3_Junction_70082_Junction_70084 J001 3_Junction_70080_Junction_70081 J002 5_Junction_70081_Junction_70082 J001	dnc-1	WBGene00001017	ZK593.5	IV_-_10931951_10932235_10932320_10932477_10932553_10932593 5_Junction_70079_Junction_70080 J002 3_Junction_70082_Junction_70084 J001 3_Junction_70080_Junction_70081 J002 5_Junction_70081_Junction_70082 J001																																		0.02691725525608%		0%																																																	1.33719696925%	1.1108889%	0%
dnc-1 IV_-_10931951_10932235_10932320_10932477_10932553_10932593 5_Junction_70079_Junction_70080 J002 3_Junction_70082_Junction_70084 J001 3_Junction_70080_Junction_70081 J002 5_Junction_70081_Junction_70082 J002	dnc-1	WBGene00001017	ZK593.5	IV_-_10931951_10932235_10932320_10932477_10932553_10932593 5_Junction_70079_Junction_70080 J002 3_Junction_70082_Junction_70084 J001 3_Junction_70080_Junction_70081 J002 5_Junction_70081_Junction_70082 J002																																		0.99655252634392%		0%																																																	1.33719696925%	2.2221111%	0%
dnc-1 IV_-_10931951_10932235_10932320_10932477_10932553_10932593 5_Junction_70079_Junction_70080 J002 3_Junction_70082_Junction_70084 J002 3_Junction_70080_Junction_70081 J001 5_Junction_70081_Junction_70082 J001	dnc-1	WBGene00001017	ZK593.5	IV_-_10931951_10932235_10932320_10932477_10932553_10932593 5_Junction_70079_Junction_70080 J002 3_Junction_70082_Junction_70084 J002 3_Junction_70080_Junction_70081 J001 5_Junction_70081_Junction_70082 J001																																		0.08808174505608%		0%																																																	16.04387696925%	9.0734259%	0%
dnc-1 IV_-_10931951_10932235_10932320_10932477_10932553_10932593 5_Junction_70079_Junction_70080 J002 3_Junction_70082_Junction_70084 J002 3_Junction_70080_Junction_70081 J001 5_Junction_70081_Junction_70082 J002	dnc-1	WBGene00001017	ZK593.5	IV_-_10931951_10932235_10932320_10932477_10932553_10932593 5_Junction_70079_Junction_70080 J002 3_Junction_70082_Junction_70084 J002 3_Junction_70080_Junction_70081 J001 5_Junction_70081_Junction_70082 J002																																		3.26103403654392%		10%																																																	16.04387696925%	18.1495741%	49.581%
dnc-1 IV_-_10931951_10932235_10932320_10932477_10932553_10932593 5_Junction_70079_Junction_70080 J002 3_Junction_70082_Junction_70084 J002 3_Junction_70080_Junction_70081 J002 5_Junction_70081_Junction_70082 J001	dnc-1	WBGene00001017	ZK593.5	IV_-_10931951_10932235_10932320_10932477_10932553_10932593 5_Junction_70079_Junction_70080 J002 3_Junction_70082_Junction_70084 J002 3_Junction_70080_Junction_70081 J002 5_Junction_70081_Junction_70082 J001																																		0.00800393734392%		0%																																																	6.68438053075%	3.8886111%	0%
dnc-1 IV_-_10931951_10932235_10932320_10932477_10932553_10932593 5_Junction_70079_Junction_70080 J002 3_Junction_70082_Junction_70084 J002 3_Junction_70080_Junction_70081 J002 5_Junction_70081_Junction_70082 J002	dnc-1	WBGene00001017	ZK593.5	IV_-_10931951_10932235_10932320_10932477_10932553_10932593 5_Junction_70079_Junction_70080 J002 3_Junction_70082_Junction_70084 J002 3_Junction_70080_Junction_70081 J002 5_Junction_70081_Junction_70082 J002																																		0.29632828105608%		0%																																																	6.68438053075%	7.7783889%	0%
dnc-1 IV_-_10931951_10932235_10932320_10932477_10932553_10932593 5_Junction_70413_Junction_70414 J001 3_Junction_70417_Junction_70418 J001 3_Junction_70414_Junction_70416 J001 5_Junction_70416_Junction_70417 J001	dnc-1	WBGene00001017	ZK593.5	IV_-_10931951_10932235_10932320_10932477_10932553_10932593 5_Junction_70413_Junction_70414 J001 3_Junction_70417_Junction_70418 J001 3_Junction_70414_Junction_70416 J001 5_Junction_70416_Junction_70417 J001																																																																																					2.67413096925%	2.5920741%	0%					3.00940338604617%	0%	0%	0%
dnc-1 IV_-_10931951_10932235_10932320_10932477_10932553_10932593 5_Junction_70413_Junction_70414 J001 3_Junction_70417_Junction_70418 J001 3_Junction_70414_Junction_70416 J001 5_Junction_70416_Junction_70417 J002	dnc-1	WBGene00001017	ZK593.5	IV_-_10931951_10932235_10932320_10932477_10932553_10932593 5_Junction_70413_Junction_70414 J001 3_Junction_70417_Junction_70418 J001 3_Junction_70414_Junction_70416 J001 5_Junction_70416_Junction_70417 J002																																																																																					2.67413096925%	5.1849259%	8.751%					30.0973445352538%	28.3361%	39.964896%	0%
dnc-1 IV_-_10931951_10932235_10932320_10932477_10932553_10932593 5_Junction_70413_Junction_70414 J001 3_Junction_70417_Junction_70418 J001 3_Junction_70414_Junction_70416 J002 5_Junction_70416_Junction_70417 J001	dnc-1	WBGene00001017	ZK593.5	IV_-_10931951_10932235_10932320_10932477_10932553_10932593 5_Junction_70413_Junction_70414 J001 3_Junction_70417_Junction_70418 J001 3_Junction_70414_Junction_70416 J002 5_Junction_70416_Junction_70417 J001																																																																																					1.11412653075%	1.1108889%	0%					0.27346274905383%	0%	0%	6.667%
dnc-1 IV_-_10931951_10932235_10932320_10932477_10932553_10932593 5_Junction_70413_Junction_70414 J001 3_Junction_70417_Junction_70418 J001 3_Junction_70414_Junction_70416 J002 5_Junction_70416_Junction_70417 J002	dnc-1	WBGene00001017	ZK593.5	IV_-_10931951_10932235_10932320_10932477_10932553_10932593 5_Junction_70413_Junction_70414 J001 3_Junction_70417_Junction_70418 J001 3_Junction_70414_Junction_70416 J002 5_Junction_70416_Junction_70417 J002																																																																																					1.11412653075%	2.2221111%	0%					2.73492832964617%	0%	0%	3.333%
dnc-1 IV_-_10931951_10932235_10932320_10932477_10932553_10932593 5_Junction_70413_Junction_70414 J001 3_Junction_70417_Junction_70418 J002 3_Junction_70414_Junction_70416 J001 5_Junction_70416_Junction_70417 J001	dnc-1	WBGene00001017	ZK593.5	IV_-_10931951_10932235_10932320_10932477_10932553_10932593 5_Junction_70413_Junction_70414 J001 3_Junction_70417_Junction_70418 J002 3_Junction_70414_Junction_70416 J001 5_Junction_70416_Junction_70417 J001																																																																																					13.36744653075%	9.0734259%	0%					1.50447599905383%	0%	0%	0%
dnc-1 IV_-_10931951_10932235_10932320_10932477_10932553_10932593 5_Junction_70413_Junction_70414 J001 3_Junction_70417_Junction_70418 J002 3_Junction_70414_Junction_70416 J001 5_Junction_70416_Junction_70417 J002	dnc-1	WBGene00001017	ZK593.5	IV_-_10931951_10932235_10932320_10932477_10932553_10932593 5_Junction_70413_Junction_70414 J001 3_Junction_70417_Junction_70418 J002 3_Junction_70414_Junction_70416 J001 5_Junction_70416_Junction_70417 J002																																																																																					13.36744653075%	18.1495741%	21.249%					15.0464150796462%	33.0639%	21.795104%	0%
dnc-1 IV_-_10931951_10932235_10932320_10932477_10932553_10932593 5_Junction_70413_Junction_70414 J001 3_Junction_70417_Junction_70418 J002 3_Junction_70414_Junction_70416 J002 5_Junction_70416_Junction_70417 J001	dnc-1	WBGene00001017	ZK593.5	IV_-_10931951_10932235_10932320_10932477_10932553_10932593 5_Junction_70413_Junction_70414 J001 3_Junction_70417_Junction_70418 J002 3_Junction_70414_Junction_70416 J002 5_Junction_70416_Junction_70417 J001																																																																																					5.56929596925%	3.8886111%	0%					0.13671086584617%	0%	0%	60.003%
dnc-1 IV_-_10931951_10932235_10932320_10932477_10932553_10932593 5_Junction_70413_Junction_70414 J001 3_Junction_70417_Junction_70418 J002 3_Junction_70414_Junction_70416 J002 5_Junction_70416_Junction_70417 J002	dnc-1	WBGene00001017	ZK593.5	IV_-_10931951_10932235_10932320_10932477_10932553_10932593 5_Junction_70413_Junction_70414 J001 3_Junction_70417_Junction_70418 J002 3_Junction_70414_Junction_70416 J002 5_Junction_70416_Junction_70417 J002																																																																																					5.56929596925%	7.7783889%	0%					1.36725905545383%	0%	0%	29.997%
dnc-1 IV_-_10931951_10932235_10932320_10932477_10932553_10932593 5_Junction_70413_Junction_70414 J002 3_Junction_70417_Junction_70418 J001 3_Junction_70414_Junction_70416 J001 5_Junction_70416_Junction_70417 J001	dnc-1	WBGene00001017	ZK593.5	IV_-_10931951_10932235_10932320_10932477_10932553_10932593 5_Junction_70413_Junction_70414 J002 3_Junction_70417_Junction_70418 J001 3_Junction_70414_Junction_70416 J001 5_Junction_70416_Junction_70417 J001																																																																																					3.20954553075%	2.5920741%	0%					2.54607637405383%	0%	0%	0%
dnc-1 IV_-_10931951_10932235_10932320_10932477_10932553_10932593 5_Junction_70413_Junction_70414 J002 3_Junction_70417_Junction_70418 J001 3_Junction_70414_Junction_70416 J001 5_Junction_70416_Junction_70417 J002	dnc-1	WBGene00001017	ZK593.5	IV_-_10931951_10932235_10932320_10932477_10932553_10932593 5_Junction_70413_Junction_70414 J002 3_Junction_70417_Junction_70418 J001 3_Junction_70414_Junction_70416 J001 5_Junction_70416_Junction_70417 J002																																																																																					3.20954553075%	5.1849259%	20.419%					25.4635647046462%	17.8139%	24.745104%	0%
dnc-1 IV_-_10931951_10932235_10932320_10932477_10932553_10932593 5_Junction_70413_Junction_70414 J002 3_Junction_70417_Junction_70418 J001 3_Junction_70414_Junction_70416 J002 5_Junction_70416_Junction_70417 J001	dnc-1	WBGene00001017	ZK593.5	IV_-_10931951_10932235_10932320_10932477_10932553_10932593 5_Junction_70413_Junction_70414 J002 3_Junction_70417_Junction_70418 J001 3_Junction_70414_Junction_70416 J002 5_Junction_70416_Junction_70417 J001																																																																																					1.33719696925%	1.1108889%	0%					0.23136049084617%	0%	0%	0%
dnc-1 IV_-_10931951_10932235_10932320_10932477_10932553_10932593 5_Junction_70413_Junction_70414 J002 3_Junction_70417_Junction_70418 J001 3_Junction_70414_Junction_70416 J002 5_Junction_70416_Junction_70417 J002	dnc-1	WBGene00001017	ZK593.5	IV_-_10931951_10932235_10932320_10932477_10932553_10932593 5_Junction_70413_Junction_70414 J002 3_Junction_70417_Junction_70418 J001 3_Junction_70414_Junction_70416 J002 5_Junction_70416_Junction_70417 J002																																																																																					1.33719696925%	2.2221111%	0%					2.31385943045383%	0%	0%	0%
dnc-1 IV_-_10931951_10932235_10932320_10932477_10932553_10932593 5_Junction_70413_Junction_70414 J002 3_Junction_70417_Junction_70418 J002 3_Junction_70414_Junction_70416 J001 5_Junction_70416_Junction_70417 J001	dnc-1	WBGene00001017	ZK593.5	IV_-_10931951_10932235_10932320_10932477_10932553_10932593 5_Junction_70413_Junction_70414 J002 3_Junction_70417_Junction_70418 J002 3_Junction_70414_Junction_70416 J001 5_Junction_70416_Junction_70417 J001																																																																																					16.04387696925%	9.0734259%	0%					1.27284724084617%	0%	0%	0%
dnc-1 IV_-_10931951_10932235_10932320_10932477_10932553_10932593 5_Junction_70413_Junction_70414 J002 3_Junction_70417_Junction_70418 J002 3_Junction_70414_Junction_70416 J001 5_Junction_70416_Junction_70417 J002	dnc-1	WBGene00001017	ZK593.5	IV_-_10931951_10932235_10932320_10932477_10932553_10932593 5_Junction_70413_Junction_70414 J002 3_Junction_70417_Junction_70418 J002 3_Junction_70414_Junction_70416 J001 5_Junction_70416_Junction_70417 J002																																																																																					16.04387696925%	18.1495741%	49.581%					12.7298726804538%	20.7861%	13.494896%	0%
dnc-1 IV_-_10931951_10932235_10932320_10932477_10932553_10932593 5_Junction_70413_Junction_70414 J002 3_Junction_70417_Junction_70418 J002 3_Junction_70414_Junction_70416 J002 5_Junction_70416_Junction_70417 J001	dnc-1	WBGene00001017	ZK593.5	IV_-_10931951_10932235_10932320_10932477_10932553_10932593 5_Junction_70413_Junction_70414 J002 3_Junction_70417_Junction_70418 J002 3_Junction_70414_Junction_70416 J002 5_Junction_70416_Junction_70417 J001																																																																																					6.68438053075%	3.8886111%	0%					0.11566289425383%	0%	0%	0%
dnc-1 IV_-_10931951_10932235_10932320_10932477_10932553_10932593 5_Junction_70413_Junction_70414 J002 3_Junction_70417_Junction_70418 J002 3_Junction_70414_Junction_70416 J002 5_Junction_70416_Junction_70417 J002	dnc-1	WBGene00001017	ZK593.5	IV_-_10931951_10932235_10932320_10932477_10932553_10932593 5_Junction_70413_Junction_70414 J002 3_Junction_70417_Junction_70418 J002 3_Junction_70414_Junction_70416 J002 5_Junction_70416_Junction_70417 J002																																																																																					6.68438053075%	7.7783889%	0%					1.15675618444617%	0%	0%	0%
dnc-1 IV_-_10931951_10932235_10932320_10932477_10932553_10932593 5_Junction_70481_Junction_70482 J001 3_Junction_70485_Junction_70486 J001 3_Junction_70482_Junction_70484 J001 5_Junction_70484_Junction_70485 J001	dnc-1	WBGene00001017	ZK593.5	IV_-_10931951_10932235_10932320_10932477_10932553_10932593 5_Junction_70481_Junction_70482 J001 3_Junction_70485_Junction_70486 J001 3_Junction_70482_Junction_70484 J001 5_Junction_70484_Junction_70485 J001																																								0%																																																																														5.2626975297204%	2.19623901663375%
dnc-1 IV_-_10931951_10932235_10932320_10932477_10932553_10932593 5_Junction_70481_Junction_70482 J001 3_Junction_70485_Junction_70486 J001 3_Junction_70482_Junction_70484 J001 5_Junction_70484_Junction_70485 J002	dnc-1	WBGene00001017	ZK593.5	IV_-_10931951_10932235_10932320_10932477_10932553_10932593 5_Junction_70481_Junction_70482 J001 3_Junction_70485_Junction_70486 J001 3_Junction_70482_Junction_70484 J001 5_Junction_70484_Junction_70485 J002																																								42.855%																																																																														34.8799228342796%	25.9968163958662%
dnc-1 IV_-_10931951_10932235_10932320_10932477_10932553_10932593 5_Junction_70481_Junction_70482 J001 3_Junction_70485_Junction_70486 J001 3_Junction_70482_Junction_70484 J002 5_Junction_70484_Junction_70485 J001	dnc-1	WBGene00001017	ZK593.5	IV_-_10931951_10932235_10932320_10932477_10932553_10932593 5_Junction_70481_Junction_70482 J001 3_Junction_70485_Junction_70486 J001 3_Junction_70482_Junction_70484 J002 5_Junction_70484_Junction_70485 J001																																								0%																																																																														2.6309540822796%	4.39313697086625%
dnc-1 IV_-_10931951_10932235_10932320_10932477_10932553_10932593 5_Junction_70481_Junction_70482 J001 3_Junction_70485_Junction_70486 J001 3_Junction_70482_Junction_70484 J002 5_Junction_70484_Junction_70485 J002	dnc-1	WBGene00001017	ZK593.5	IV_-_10931951_10932235_10932320_10932477_10932553_10932593 5_Junction_70481_Junction_70482 J001 3_Junction_70485_Junction_70486 J001 3_Junction_70482_Junction_70484 J002 5_Junction_70484_Junction_70485 J002																																								0%																																																																														17.4373455537204%	52.0014326166338%
dnc-1 IV_-_10931951_10932235_10932320_10932477_10932553_10932593 5_Junction_70481_Junction_70482 J001 3_Junction_70485_Junction_70486 J002 3_Junction_70482_Junction_70484 J001 5_Junction_70484_Junction_70485 J001	dnc-1	WBGene00001017	ZK593.5	IV_-_10931951_10932235_10932320_10932477_10932553_10932593 5_Junction_70481_Junction_70482 J001 3_Junction_70485_Junction_70486 J002 3_Junction_70482_Junction_70484 J001 5_Junction_70484_Junction_70485 J001																																								0%																																																																														1.3905231146796%	0.27839649506625%
dnc-1 IV_-_10931951_10932235_10932320_10932477_10932553_10932593 5_Junction_70481_Junction_70482 J001 3_Junction_70485_Junction_70486 J002 3_Junction_70482_Junction_70484 J001 5_Junction_70484_Junction_70485 J002	dnc-1	WBGene00001017	ZK593.5	IV_-_10931951_10932235_10932320_10932477_10932553_10932593 5_Junction_70481_Junction_70482 J001 3_Junction_70485_Junction_70486 J002 3_Junction_70482_Junction_70484 J001 5_Junction_70484_Junction_70485 J002																																								42.855%																																																																														9.2160605213204%	3.29537109243375%
dnc-1 IV_-_10931951_10932235_10932320_10932477_10932553_10932593 5_Junction_70481_Junction_70482 J001 3_Junction_70485_Junction_70486 J002 3_Junction_70482_Junction_70484 J002 5_Junction_70484_Junction_70485 J001	dnc-1	WBGene00001017	ZK593.5	IV_-_10931951_10932235_10932320_10932477_10932553_10932593 5_Junction_70481_Junction_70482 J001 3_Junction_70485_Junction_70486 J002 3_Junction_70482_Junction_70484 J002 5_Junction_70484_Junction_70485 J001																																								0%																																																																														0.6951572733204%	0.55687651743375%
dnc-1 IV_-_10931951_10932235_10932320_10932477_10932553_10932593 5_Junction_70481_Junction_70482 J001 3_Junction_70485_Junction_70486 J002 3_Junction_70482_Junction_70484 J002 5_Junction_70484_Junction_70485 J002	dnc-1	WBGene00001017	ZK593.5	IV_-_10931951_10932235_10932320_10932477_10932553_10932593 5_Junction_70481_Junction_70482 J001 3_Junction_70485_Junction_70486 J002 3_Junction_70482_Junction_70484 J002 5_Junction_70484_Junction_70485 J002																																								0%																																																																														4.6073390906796%	6.59173089506625%
dnc-1 IV_-_10931951_10932235_10932320_10932477_10932553_10932593 5_Junction_70481_Junction_70482 J002 3_Junction_70485_Junction_70486 J001 3_Junction_70482_Junction_70484 J001 5_Junction_70484_Junction_70485 J001	dnc-1	WBGene00001017	ZK593.5	IV_-_10931951_10932235_10932320_10932477_10932553_10932593 5_Junction_70481_Junction_70482 J002 3_Junction_70485_Junction_70486 J001 3_Junction_70482_Junction_70484 J001 5_Junction_70484_Junction_70485 J001																																								0%																																																																														1.6509881372796%	0.10807219586625%
dnc-1 IV_-_10931951_10932235_10932320_10932477_10932553_10932593 5_Junction_70481_Junction_70482 J002 3_Junction_70485_Junction_70486 J001 3_Junction_70482_Junction_70484 J001 5_Junction_70484_Junction_70485 J002	dnc-1	WBGene00001017	ZK593.5	IV_-_10931951_10932235_10932320_10932477_10932553_10932593 5_Junction_70481_Junction_70482 J002 3_Junction_70485_Junction_70486 J001 3_Junction_70482_Junction_70484 J001 5_Junction_70484_Junction_70485 J002																																								7.145%																																																																														10.9423614987204%	1.27924739163375%
dnc-1 IV_-_10931951_10932235_10932320_10932477_10932553_10932593 5_Junction_70481_Junction_70482 J002 3_Junction_70485_Junction_70486 J001 3_Junction_70482_Junction_70484 J002 5_Junction_70484_Junction_70485 J001	dnc-1	WBGene00001017	ZK593.5	IV_-_10931951_10932235_10932320_10932477_10932553_10932593 5_Junction_70481_Junction_70482 J002 3_Junction_70485_Junction_70486 J001 3_Junction_70482_Junction_70484 J002 5_Junction_70484_Junction_70485 J001																																								0%																																																																														0.8253702507204%	0.21617681663375%
dnc-1 IV_-_10931951_10932235_10932320_10932477_10932553_10932593 5_Junction_70481_Junction_70482 J002 3_Junction_70485_Junction_70486 J001 3_Junction_70482_Junction_70484 J002 5_Junction_70484_Junction_70485 J002	dnc-1	WBGene00001017	ZK593.5	IV_-_10931951_10932235_10932320_10932477_10932553_10932593 5_Junction_70481_Junction_70482 J002 3_Junction_70485_Junction_70486 J001 3_Junction_70482_Junction_70484 J002 5_Junction_70484_Junction_70485 J002																																								0%																																																																														5.4703601132796%	2.55887859586625%
dnc-1 IV_-_10931951_10932235_10932320_10932477_10932553_10932593 5_Junction_70481_Junction_70482 J002 3_Junction_70485_Junction_70486 J002 3_Junction_70482_Junction_70484 J001 5_Junction_70484_Junction_70485 J001	dnc-1	WBGene00001017	ZK593.5	IV_-_10931951_10932235_10932320_10932477_10932553_10932593 5_Junction_70481_Junction_70482 J002 3_Junction_70485_Junction_70486 J002 3_Junction_70482_Junction_70484 J001 5_Junction_70484_Junction_70485 J001																																								0%																																																																														0.4362282183204%	0.01369929243375%
dnc-1 IV_-_10931951_10932235_10932320_10932477_10932553_10932593 5_Junction_70481_Junction_70482 J002 3_Junction_70485_Junction_70486 J002 3_Junction_70482_Junction_70484 J001 5_Junction_70484_Junction_70485 J002	dnc-1	WBGene00001017	ZK593.5	IV_-_10931951_10932235_10932320_10932477_10932553_10932593 5_Junction_70481_Junction_70482 J002 3_Junction_70485_Junction_70486 J002 3_Junction_70482_Junction_70484 J001 5_Junction_70484_Junction_70485 J002																																								7.145%																																																																														2.8912181456796%	0.16215812006625%
dnc-1 IV_-_10931951_10932235_10932320_10932477_10932553_10932593 5_Junction_70481_Junction_70482 J002 3_Junction_70485_Junction_70486 J002 3_Junction_70482_Junction_70484 J002 5_Junction_70484_Junction_70485 J001	dnc-1	WBGene00001017	ZK593.5	IV_-_10931951_10932235_10932320_10932477_10932553_10932593 5_Junction_70481_Junction_70482 J002 3_Junction_70485_Junction_70486 J002 3_Junction_70482_Junction_70484 J002 5_Junction_70484_Junction_70485 J001																																								0%																																																																														0.2180813936796%	0.02740269506625%
dnc-1 IV_-_10931951_10932235_10932320_10932477_10932553_10932593 5_Junction_70481_Junction_70482 J002 3_Junction_70485_Junction_70486 J002 3_Junction_70482_Junction_70484 J002 5_Junction_70484_Junction_70485 J002	dnc-1	WBGene00001017	ZK593.5	IV_-_10931951_10932235_10932320_10932477_10932553_10932593 5_Junction_70481_Junction_70482 J002 3_Junction_70485_Junction_70486 J002 3_Junction_70482_Junction_70484 J002 5_Junction_70484_Junction_70485 J002																																								0%																																																																														1.4453922423204%	0.32436489243375%
dnc-1 IV_-_10931951_10932235_10932320_10932477_10932553_10932593 5_Junction_70695_Junction_70696 J001 3_Junction_70698_Junction_70699 J001 3_Junction_70696_Junction_70697 J001 5_Junction_70697_Junction_70698 J001	dnc-1	WBGene00001017	ZK593.5	IV_-_10931951_10932235_10932320_10932477_10932553_10932593 5_Junction_70695_Junction_70696 J001 3_Junction_70698_Junction_70699 J001 3_Junction_70696_Junction_70697 J001 5_Junction_70697_Junction_70698 J001																																																										0%	0%	0%	1.85975803125%																								2.67413096925%	2.5920741%	0%
dnc-1 IV_-_10931951_10932235_10932320_10932477_10932553_10932593 5_Junction_70695_Junction_70696 J001 3_Junction_70698_Junction_70699 J001 3_Junction_70696_Junction_70697 J001 5_Junction_70697_Junction_70698 J002	dnc-1	WBGene00001017	ZK593.5	IV_-_10931951_10932235_10932320_10932477_10932553_10932593 5_Junction_70695_Junction_70696 J001 3_Junction_70698_Junction_70699 J001 3_Junction_70696_Junction_70697 J001 5_Junction_70697_Junction_70698 J002																																																										83.33%	36.368485%	33.33%	13.01830621875%																								2.67413096925%	5.1849259%	8.751%
dnc-1 IV_-_10931951_10932235_10932320_10932477_10932553_10932593 5_Junction_70695_Junction_70696 J001 3_Junction_70698_Junction_70699 J001 3_Junction_70696_Junction_70697 J002 5_Junction_70697_Junction_70698 J001	dnc-1	WBGene00001017	ZK593.5	IV_-_10931951_10932235_10932320_10932477_10932553_10932593 5_Junction_70695_Junction_70696 J001 3_Junction_70698_Junction_70699 J001 3_Junction_70696_Junction_70697 J002 5_Junction_70697_Junction_70698 J001																																																										0%	0%	0%	0.15492946875%																								1.11412653075%	1.1108889%	0%
dnc-1 IV_-_10931951_10932235_10932320_10932477_10932553_10932593 5_Junction_70695_Junction_70696 J001 3_Junction_70698_Junction_70699 J001 3_Junction_70696_Junction_70697 J002 5_Junction_70697_Junction_70698 J002	dnc-1	WBGene00001017	ZK593.5	IV_-_10931951_10932235_10932320_10932477_10932553_10932593 5_Junction_70695_Junction_70696 J001 3_Junction_70698_Junction_70699 J001 3_Junction_70696_Junction_70697 J002 5_Junction_70697_Junction_70698 J002																																																										0%	0%	0%	1.08450628125%																								1.11412653075%	2.2221111%	0%
dnc-1 IV_-_10931951_10932235_10932320_10932477_10932553_10932593 5_Junction_70695_Junction_70696 J001 3_Junction_70698_Junction_70699 J002 3_Junction_70696_Junction_70697 J001 5_Junction_70697_Junction_70698 J001	dnc-1	WBGene00001017	ZK593.5	IV_-_10931951_10932235_10932320_10932477_10932553_10932593 5_Junction_70695_Junction_70696 J001 3_Junction_70698_Junction_70699 J002 3_Junction_70696_Junction_70697 J001 5_Junction_70697_Junction_70698 J001																																																										0%	0%	0%	2.39111746875%																								13.36744653075%	9.0734259%	0%
dnc-1 IV_-_10931951_10932235_10932320_10932477_10932553_10932593 5_Junction_70695_Junction_70696 J001 3_Junction_70698_Junction_70699 J002 3_Junction_70696_Junction_70697 J001 5_Junction_70697_Junction_70698 J002	dnc-1	WBGene00001017	ZK593.5	IV_-_10931951_10932235_10932320_10932477_10932553_10932593 5_Junction_70695_Junction_70696 J001 3_Junction_70698_Junction_70699 J002 3_Junction_70696_Junction_70697 J001 5_Junction_70697_Junction_70698 J002																																																										0%	18.181515%	0%	16.73782228125%																								13.36744653075%	18.1495741%	21.249%
dnc-1 IV_-_10931951_10932235_10932320_10932477_10932553_10932593 5_Junction_70695_Junction_70696 J001 3_Junction_70698_Junction_70699 J002 3_Junction_70696_Junction_70697 J002 5_Junction_70697_Junction_70698 J001	dnc-1	WBGene00001017	ZK593.5	IV_-_10931951_10932235_10932320_10932477_10932553_10932593 5_Junction_70695_Junction_70696 J001 3_Junction_70698_Junction_70699 J002 3_Junction_70696_Junction_70697 J002 5_Junction_70697_Junction_70698 J001																																																										0%	0%	0%	0.19919503125%																								5.56929596925%	3.8886111%	0%
dnc-1 IV_-_10931951_10932235_10932320_10932477_10932553_10932593 5_Junction_70695_Junction_70696 J001 3_Junction_70698_Junction_70699 J002 3_Junction_70696_Junction_70697 J002 5_Junction_70697_Junction_70698 J002	dnc-1	WBGene00001017	ZK593.5	IV_-_10931951_10932235_10932320_10932477_10932553_10932593 5_Junction_70695_Junction_70696 J001 3_Junction_70698_Junction_70699 J002 3_Junction_70696_Junction_70697 J002 5_Junction_70697_Junction_70698 J002																																																										0%	0%	0%	1.39436521875%																								5.56929596925%	7.7783889%	0%
dnc-1 IV_-_10931951_10932235_10932320_10932477_10932553_10932593 5_Junction_70695_Junction_70696 J002 3_Junction_70698_Junction_70699 J001 3_Junction_70696_Junction_70697 J001 5_Junction_70697_Junction_70698 J001	dnc-1	WBGene00001017	ZK593.5	IV_-_10931951_10932235_10932320_10932477_10932553_10932593 5_Junction_70695_Junction_70696 J002 3_Junction_70698_Junction_70699 J001 3_Junction_70696_Junction_70697 J001 5_Junction_70697_Junction_70698 J001																																																										0%	0%	0%	3.18844509375%																								3.20954553075%	2.5920741%	0%
dnc-1 IV_-_10931951_10932235_10932320_10932477_10932553_10932593 5_Junction_70695_Junction_70696 J002 3_Junction_70698_Junction_70699 J001 3_Junction_70696_Junction_70697 J001 5_Junction_70697_Junction_70698 J002	dnc-1	WBGene00001017	ZK593.5	IV_-_10931951_10932235_10932320_10932477_10932553_10932593 5_Junction_70695_Junction_70696 J002 3_Junction_70698_Junction_70699 J001 3_Junction_70696_Junction_70697 J001 5_Junction_70697_Junction_70698 J002																																																										16.67%	30.301515%	66.67%	22.31911565625%																								3.20954553075%	5.1849259%	20.419%
dnc-1 IV_-_10931951_10932235_10932320_10932477_10932553_10932593 5_Junction_70695_Junction_70696 J002 3_Junction_70698_Junction_70699 J001 3_Junction_70696_Junction_70697 J002 5_Junction_70697_Junction_70698 J001	dnc-1	WBGene00001017	ZK593.5	IV_-_10931951_10932235_10932320_10932477_10932553_10932593 5_Junction_70695_Junction_70696 J002 3_Junction_70698_Junction_70699 J001 3_Junction_70696_Junction_70697 J002 5_Junction_70697_Junction_70698 J001																																																										0%	0%	0%	0.26561740625%																								1.33719696925%	1.1108889%	0%
dnc-1 IV_-_10931951_10932235_10932320_10932477_10932553_10932593 5_Junction_70695_Junction_70696 J002 3_Junction_70698_Junction_70699 J001 3_Junction_70696_Junction_70697 J002 5_Junction_70697_Junction_70698 J002	dnc-1	WBGene00001017	ZK593.5	IV_-_10931951_10932235_10932320_10932477_10932553_10932593 5_Junction_70695_Junction_70696 J002 3_Junction_70698_Junction_70699 J001 3_Junction_70696_Junction_70697 J002 5_Junction_70697_Junction_70698 J002																																																										0%	0%	0%	1.85932184375%																								1.33719696925%	2.2221111%	0%
dnc-1 IV_-_10931951_10932235_10932320_10932477_10932553_10932593 5_Junction_70695_Junction_70696 J002 3_Junction_70698_Junction_70699 J002 3_Junction_70696_Junction_70697 J001 5_Junction_70697_Junction_70698 J001	dnc-1	WBGene00001017	ZK593.5	IV_-_10931951_10932235_10932320_10932477_10932553_10932593 5_Junction_70695_Junction_70696 J002 3_Junction_70698_Junction_70699 J002 3_Junction_70696_Junction_70697 J001 5_Junction_70697_Junction_70698 J001																																																										0%	0%	0%	4.09942940625%																								16.04387696925%	9.0734259%	0%
dnc-1 IV_-_10931951_10932235_10932320_10932477_10932553_10932593 5_Junction_70695_Junction_70696 J002 3_Junction_70698_Junction_70699 J002 3_Junction_70696_Junction_70697 J001 5_Junction_70697_Junction_70698 J002	dnc-1	WBGene00001017	ZK593.5	IV_-_10931951_10932235_10932320_10932477_10932553_10932593 5_Junction_70695_Junction_70696 J002 3_Junction_70698_Junction_70699 J002 3_Junction_70696_Junction_70697 J001 5_Junction_70697_Junction_70698 J002																																																										0%	15.148485%	0%	28.69600584375%																								16.04387696925%	18.1495741%	49.581%
dnc-1 IV_-_10931951_10932235_10932320_10932477_10932553_10932593 5_Junction_70695_Junction_70696 J002 3_Junction_70698_Junction_70699 J002 3_Junction_70696_Junction_70697 J002 5_Junction_70697_Junction_70698 J001	dnc-1	WBGene00001017	ZK593.5	IV_-_10931951_10932235_10932320_10932477_10932553_10932593 5_Junction_70695_Junction_70696 J002 3_Junction_70698_Junction_70699 J002 3_Junction_70696_Junction_70697 J002 5_Junction_70697_Junction_70698 J001																																																										0%	0%	0%	0.34150809375%																								6.68438053075%	3.8886111%	0%
dnc-1 IV_-_10931951_10932235_10932320_10932477_10932553_10932593 5_Junction_70695_Junction_70696 J002 3_Junction_70698_Junction_70699 J002 3_Junction_70696_Junction_70697 J002 5_Junction_70697_Junction_70698 J002	dnc-1	WBGene00001017	ZK593.5	IV_-_10931951_10932235_10932320_10932477_10932553_10932593 5_Junction_70695_Junction_70696 J002 3_Junction_70698_Junction_70699 J002 3_Junction_70696_Junction_70697 J002 5_Junction_70697_Junction_70698 J002																																																										0%	0%	0%	2.39055665625%																								6.68438053075%	7.7783889%	0%
dnc-1 IV_-_10931951_10932235_10932320_10932477_10932553_10932593 5_Junction_70869_Junction_70870 J001 3_Junction_70873_Junction_70874 J001 3_Junction_70870_Junction_70872 J001 5_Junction_70872_Junction_70873 J001	dnc-1	WBGene00001017	ZK593.5	IV_-_10931951_10932235_10932320_10932477_10932553_10932593 5_Junction_70869_Junction_70870 J001 3_Junction_70873_Junction_70874 J001 3_Junction_70870_Junction_70872 J001 5_Junction_70872_Junction_70873 J001																																																																																																								0.715044938725%	12.19209975%	0%												5.2626975297204%	2.19623901663375%
dnc-1 IV_-_10931951_10932235_10932320_10932477_10932553_10932593 5_Junction_70869_Junction_70870 J001 3_Junction_70873_Junction_70874 J001 3_Junction_70870_Junction_70872 J001 5_Junction_70872_Junction_70873 J002	dnc-1	WBGene00001017	ZK593.5	IV_-_10931951_10932235_10932320_10932477_10932553_10932593 5_Junction_70869_Junction_70870 J001 3_Junction_70873_Junction_70874 J001 3_Junction_70870_Junction_70872 J001 5_Junction_70872_Junction_70873 J002																																																																																																								5.005314571075%	12.19209975%	0%												34.8799228342796%	25.9968163958662%
dnc-1 IV_-_10931951_10932235_10932320_10932477_10932553_10932593 5_Junction_70869_Junction_70870 J001 3_Junction_70873_Junction_70874 J001 3_Junction_70870_Junction_70872 J002 5_Junction_70872_Junction_70873 J001	dnc-1	WBGene00001017	ZK593.5	IV_-_10931951_10932235_10932320_10932477_10932553_10932593 5_Junction_70869_Junction_70870 J001 3_Junction_70873_Junction_70874 J001 3_Junction_70870_Junction_70872 J002 5_Junction_70872_Junction_70873 J001																																																																																																								0.143043311275%	3.32540025%	13.244652%												2.6309540822796%	4.39313697086625%
dnc-1 IV_-_10931951_10932235_10932320_10932477_10932553_10932593 5_Junction_70869_Junction_70870 J001 3_Junction_70873_Junction_70874 J001 3_Junction_70870_Junction_70872 J002 5_Junction_70872_Junction_70873 J002	dnc-1	WBGene00001017	ZK593.5	IV_-_10931951_10932235_10932320_10932477_10932553_10932593 5_Junction_70869_Junction_70870 J001 3_Junction_70873_Junction_70874 J001 3_Junction_70870_Junction_70872 J002 5_Junction_70872_Junction_70873 J002																																																																																																								1.001303178925%	3.32540025%	28.695348%												17.4373455537204%	52.0014326166338%
dnc-1 IV_-_10931951_10932235_10932320_10932477_10932553_10932593 5_Junction_70869_Junction_70870 J001 3_Junction_70873_Junction_70874 J002 3_Junction_70870_Junction_70872 J001 5_Junction_70872_Junction_70873 J001	dnc-1	WBGene00001017	ZK593.5	IV_-_10931951_10932235_10932320_10932477_10932553_10932593 5_Junction_70869_Junction_70870 J001 3_Junction_70873_Junction_70874 J002 3_Junction_70870_Junction_70872 J001 5_Junction_70872_Junction_70873 J001																																																																																																								1.021343936275%	12.19209975%	0%												1.3905231146796%	0.27839649506625%
dnc-1 IV_-_10931951_10932235_10932320_10932477_10932553_10932593 5_Junction_70869_Junction_70870 J001 3_Junction_70873_Junction_70874 J002 3_Junction_70870_Junction_70872 J001 5_Junction_70872_Junction_70873 J002	dnc-1	WBGene00001017	ZK593.5	IV_-_10931951_10932235_10932320_10932477_10932553_10932593 5_Junction_70869_Junction_70870 J001 3_Junction_70873_Junction_70874 J002 3_Junction_70870_Junction_70872 J001 5_Junction_70872_Junction_70873 J002																																																																																																								7.149407553925%	12.19209975%	0%												9.2160605213204%	3.29537109243375%
dnc-1 IV_-_10931951_10932235_10932320_10932477_10932553_10932593 5_Junction_70869_Junction_70870 J001 3_Junction_70873_Junction_70874 J002 3_Junction_70870_Junction_70872 J002 5_Junction_70872_Junction_70873 J001	dnc-1	WBGene00001017	ZK593.5	IV_-_10931951_10932235_10932320_10932477_10932553_10932593 5_Junction_70869_Junction_70870 J001 3_Junction_70873_Junction_70874 J002 3_Junction_70870_Junction_70872 J002 5_Junction_70872_Junction_70873 J001																																																																																																								0.204317813725%	3.32540025%	18.335348%												0.6951572733204%	0.55687651743375%
dnc-1 IV_-_10931951_10932235_10932320_10932477_10932553_10932593 5_Junction_70869_Junction_70870 J001 3_Junction_70873_Junction_70874 J002 3_Junction_70870_Junction_70872 J002 5_Junction_70872_Junction_70873 J002	dnc-1	WBGene00001017	ZK593.5	IV_-_10931951_10932235_10932320_10932477_10932553_10932593 5_Junction_70869_Junction_70870 J001 3_Junction_70873_Junction_70874 J002 3_Junction_70870_Junction_70872 J002 5_Junction_70872_Junction_70873 J002																																																																																																								1.430224696075%	3.32540025%	39.724652%												4.6073390906796%	6.59173089506625%
dnc-1 IV_-_10931951_10932235_10932320_10932477_10932553_10932593 5_Junction_70869_Junction_70870 J002 3_Junction_70873_Junction_70874 J001 3_Junction_70870_Junction_70872 J001 5_Junction_70872_Junction_70873 J001	dnc-1	WBGene00001017	ZK593.5	IV_-_10931951_10932235_10932320_10932477_10932553_10932593 5_Junction_70869_Junction_70870 J002 3_Junction_70873_Junction_70874 J001 3_Junction_70870_Junction_70872 J001 5_Junction_70872_Junction_70873 J001																																																																																																								3.574366811275%	7.45040025%	0%												1.6509881372796%	0.10807219586625%
dnc-1 IV_-_10931951_10932235_10932320_10932477_10932553_10932593 5_Junction_70869_Junction_70870 J002 3_Junction_70873_Junction_70874 J001 3_Junction_70870_Junction_70872 J001 5_Junction_70872_Junction_70873 J002	dnc-1	WBGene00001017	ZK593.5	IV_-_10931951_10932235_10932320_10932477_10932553_10932593 5_Junction_70869_Junction_70870 J002 3_Junction_70873_Junction_70874 J001 3_Junction_70870_Junction_70872 J001 5_Junction_70872_Junction_70873 J002																																																																																																								25.020567678925%	7.45040025%	0%												10.9423614987204%	1.27924739163375%
dnc-1 IV_-_10931951_10932235_10932320_10932477_10932553_10932593 5_Junction_70869_Junction_70870 J002 3_Junction_70873_Junction_70874 J001 3_Junction_70870_Junction_70872 J002 5_Junction_70872_Junction_70873 J001	dnc-1	WBGene00001017	ZK593.5	IV_-_10931951_10932235_10932320_10932477_10932553_10932593 5_Junction_70869_Junction_70870 J002 3_Junction_70873_Junction_70874 J001 3_Junction_70870_Junction_70872 J002 5_Junction_70872_Junction_70873 J001																																																																																																								0.715044938725%	2.03209975%	0%												0.8253702507204%	0.21617681663375%
dnc-1 IV_-_10931951_10932235_10932320_10932477_10932553_10932593 5_Junction_70869_Junction_70870 J002 3_Junction_70873_Junction_70874 J001 3_Junction_70870_Junction_70872 J002 5_Junction_70872_Junction_70873 J002	dnc-1	WBGene00001017	ZK593.5	IV_-_10931951_10932235_10932320_10932477_10932553_10932593 5_Junction_70869_Junction_70870 J002 3_Junction_70873_Junction_70874 J001 3_Junction_70870_Junction_70872 J002 5_Junction_70872_Junction_70873 J002																																																																																																								5.005314571075%	2.03209975%	0%												5.4703601132796%	2.55887859586625%
dnc-1 IV_-_10931951_10932235_10932320_10932477_10932553_10932593 5_Junction_70869_Junction_70870 J002 3_Junction_70873_Junction_70874 J002 3_Junction_70870_Junction_70872 J001 5_Junction_70872_Junction_70873 J001	dnc-1	WBGene00001017	ZK593.5	IV_-_10931951_10932235_10932320_10932477_10932553_10932593 5_Junction_70869_Junction_70870 J002 3_Junction_70873_Junction_70874 J002 3_Junction_70870_Junction_70872 J001 5_Junction_70872_Junction_70873 J001																																																																																																								5.105494313725%	7.45040025%	0%												0.4362282183204%	0.01369929243375%
dnc-1 IV_-_10931951_10932235_10932320_10932477_10932553_10932593 5_Junction_70869_Junction_70870 J002 3_Junction_70873_Junction_70874 J002 3_Junction_70870_Junction_70872 J001 5_Junction_70872_Junction_70873 J002	dnc-1	WBGene00001017	ZK593.5	IV_-_10931951_10932235_10932320_10932477_10932553_10932593 5_Junction_70869_Junction_70870 J002 3_Junction_70873_Junction_70874 J002 3_Junction_70870_Junction_70872 J001 5_Junction_70872_Junction_70873 J002																																																																																																								35.738460196075%	7.45040025%	0%												2.8912181456796%	0.16215812006625%
dnc-1 IV_-_10931951_10932235_10932320_10932477_10932553_10932593 5_Junction_70869_Junction_70870 J002 3_Junction_70873_Junction_70874 J002 3_Junction_70870_Junction_70872 J002 5_Junction_70872_Junction_70873 J001	dnc-1	WBGene00001017	ZK593.5	IV_-_10931951_10932235_10932320_10932477_10932553_10932593 5_Junction_70869_Junction_70870 J002 3_Junction_70873_Junction_70874 J002 3_Junction_70870_Junction_70872 J002 5_Junction_70872_Junction_70873 J001																																																																																																								1.021343936275%	2.03209975%	0%												0.2180813936796%	0.02740269506625%
dnc-1 IV_-_10931951_10932235_10932320_10932477_10932553_10932593 5_Junction_70869_Junction_70870 J002 3_Junction_70873_Junction_70874 J002 3_Junction_70870_Junction_70872 J002 5_Junction_70872_Junction_70873 J002	dnc-1	WBGene00001017	ZK593.5	IV_-_10931951_10932235_10932320_10932477_10932553_10932593 5_Junction_70869_Junction_70870 J002 3_Junction_70873_Junction_70874 J002 3_Junction_70870_Junction_70872 J002 5_Junction_70872_Junction_70873 J002																																																																																																								7.149407553925%	2.03209975%	0%												1.4453922423204%	0.32436489243375%
dnc-1 IV_-_10931951_10932235_10932320_10932477_10932553_10932593 5_Junction_70945_Junction_70946 J001 3_Junction_70949_Junction_70950 J001 3_Junction_70946_Junction_70948 J001 5_Junction_70948_Junction_70949 J001	dnc-1	WBGene00001017	ZK593.5	IV_-_10931951_10932235_10932320_10932477_10932553_10932593 5_Junction_70945_Junction_70946 J001 3_Junction_70949_Junction_70950 J001 3_Junction_70946_Junction_70948 J001 5_Junction_70948_Junction_70949 J001																																																																																					2.67413096925%	2.5920741%	0%																																																									0%
dnc-1 IV_-_10931951_10932235_10932320_10932477_10932553_10932593 5_Junction_70945_Junction_70946 J001 3_Junction_70949_Junction_70950 J001 3_Junction_70946_Junction_70948 J001 5_Junction_70948_Junction_70949 J002	dnc-1	WBGene00001017	ZK593.5	IV_-_10931951_10932235_10932320_10932477_10932553_10932593 5_Junction_70945_Junction_70946 J001 3_Junction_70949_Junction_70950 J001 3_Junction_70946_Junction_70948 J001 5_Junction_70948_Junction_70949 J002																																																																																					2.67413096925%	5.1849259%	8.751%																																																									0%
dnc-1 IV_-_10931951_10932235_10932320_10932477_10932553_10932593 5_Junction_70945_Junction_70946 J001 3_Junction_70949_Junction_70950 J001 3_Junction_70946_Junction_70948 J002 5_Junction_70948_Junction_70949 J001	dnc-1	WBGene00001017	ZK593.5	IV_-_10931951_10932235_10932320_10932477_10932553_10932593 5_Junction_70945_Junction_70946 J001 3_Junction_70949_Junction_70950 J001 3_Junction_70946_Junction_70948 J002 5_Junction_70948_Junction_70949 J001																																																																																					1.11412653075%	1.1108889%	0%																																																									16.665%
dnc-1 IV_-_10931951_10932235_10932320_10932477_10932553_10932593 5_Junction_70945_Junction_70946 J001 3_Junction_70949_Junction_70950 J001 3_Junction_70946_Junction_70948 J002 5_Junction_70948_Junction_70949 J002	dnc-1	WBGene00001017	ZK593.5	IV_-_10931951_10932235_10932320_10932477_10932553_10932593 5_Junction_70945_Junction_70946 J001 3_Junction_70949_Junction_70950 J001 3_Junction_70946_Junction_70948 J002 5_Junction_70948_Junction_70949 J002																																																																																					1.11412653075%	2.2221111%	0%																																																									33.335%
dnc-1 IV_-_10931951_10932235_10932320_10932477_10932553_10932593 5_Junction_70945_Junction_70946 J001 3_Junction_70949_Junction_70950 J002 3_Junction_70946_Junction_70948 J001 5_Junction_70948_Junction_70949 J001	dnc-1	WBGene00001017	ZK593.5	IV_-_10931951_10932235_10932320_10932477_10932553_10932593 5_Junction_70945_Junction_70946 J001 3_Junction_70949_Junction_70950 J002 3_Junction_70946_Junction_70948 J001 5_Junction_70948_Junction_70949 J001																																																																																					13.36744653075%	9.0734259%	0%																																																									0%
dnc-1 IV_-_10931951_10932235_10932320_10932477_10932553_10932593 5_Junction_70945_Junction_70946 J001 3_Junction_70949_Junction_70950 J002 3_Junction_70946_Junction_70948 J001 5_Junction_70948_Junction_70949 J002	dnc-1	WBGene00001017	ZK593.5	IV_-_10931951_10932235_10932320_10932477_10932553_10932593 5_Junction_70945_Junction_70946 J001 3_Junction_70949_Junction_70950 J002 3_Junction_70946_Junction_70948 J001 5_Junction_70948_Junction_70949 J002																																																																																					13.36744653075%	18.1495741%	21.249%																																																									0%
dnc-1 IV_-_10931951_10932235_10932320_10932477_10932553_10932593 5_Junction_70945_Junction_70946 J001 3_Junction_70949_Junction_70950 J002 3_Junction_70946_Junction_70948 J002 5_Junction_70948_Junction_70949 J001	dnc-1	WBGene00001017	ZK593.5	IV_-_10931951_10932235_10932320_10932477_10932553_10932593 5_Junction_70945_Junction_70946 J001 3_Junction_70949_Junction_70950 J002 3_Junction_70946_Junction_70948 J002 5_Junction_70948_Junction_70949 J001																																																																																					5.56929596925%	3.8886111%	0%																																																									16.665%
dnc-1 IV_-_10931951_10932235_10932320_10932477_10932553_10932593 5_Junction_70945_Junction_70946 J001 3_Junction_70949_Junction_70950 J002 3_Junction_70946_Junction_70948 J002 5_Junction_70948_Junction_70949 J002	dnc-1	WBGene00001017	ZK593.5	IV_-_10931951_10932235_10932320_10932477_10932553_10932593 5_Junction_70945_Junction_70946 J001 3_Junction_70949_Junction_70950 J002 3_Junction_70946_Junction_70948 J002 5_Junction_70948_Junction_70949 J002																																																																																					5.56929596925%	7.7783889%	0%																																																									33.335%
dnc-1 IV_-_10931951_10932235_10932320_10932477_10932553_10932593 5_Junction_70945_Junction_70946 J002 3_Junction_70949_Junction_70950 J001 3_Junction_70946_Junction_70948 J001 5_Junction_70948_Junction_70949 J001	dnc-1	WBGene00001017	ZK593.5	IV_-_10931951_10932235_10932320_10932477_10932553_10932593 5_Junction_70945_Junction_70946 J002 3_Junction_70949_Junction_70950 J001 3_Junction_70946_Junction_70948 J001 5_Junction_70948_Junction_70949 J001																																																																																					3.20954553075%	2.5920741%	0%																																																									0%
dnc-1 IV_-_10931951_10932235_10932320_10932477_10932553_10932593 5_Junction_70945_Junction_70946 J002 3_Junction_70949_Junction_70950 J001 3_Junction_70946_Junction_70948 J001 5_Junction_70948_Junction_70949 J002	dnc-1	WBGene00001017	ZK593.5	IV_-_10931951_10932235_10932320_10932477_10932553_10932593 5_Junction_70945_Junction_70946 J002 3_Junction_70949_Junction_70950 J001 3_Junction_70946_Junction_70948 J001 5_Junction_70948_Junction_70949 J002																																																																																					3.20954553075%	5.1849259%	20.419%																																																									0%
dnc-1 IV_-_10931951_10932235_10932320_10932477_10932553_10932593 5_Junction_70945_Junction_70946 J002 3_Junction_70949_Junction_70950 J001 3_Junction_70946_Junction_70948 J002 5_Junction_70948_Junction_70949 J001	dnc-1	WBGene00001017	ZK593.5	IV_-_10931951_10932235_10932320_10932477_10932553_10932593 5_Junction_70945_Junction_70946 J002 3_Junction_70949_Junction_70950 J001 3_Junction_70946_Junction_70948 J002 5_Junction_70948_Junction_70949 J001																																																																																					1.33719696925%	1.1108889%	0%																																																									0%
dnc-1 IV_-_10931951_10932235_10932320_10932477_10932553_10932593 5_Junction_70945_Junction_70946 J002 3_Junction_70949_Junction_70950 J001 3_Junction_70946_Junction_70948 J002 5_Junction_70948_Junction_70949 J002	dnc-1	WBGene00001017	ZK593.5	IV_-_10931951_10932235_10932320_10932477_10932553_10932593 5_Junction_70945_Junction_70946 J002 3_Junction_70949_Junction_70950 J001 3_Junction_70946_Junction_70948 J002 5_Junction_70948_Junction_70949 J002																																																																																					1.33719696925%	2.2221111%	0%																																																									0%
dnc-1 IV_-_10931951_10932235_10932320_10932477_10932553_10932593 5_Junction_70945_Junction_70946 J002 3_Junction_70949_Junction_70950 J002 3_Junction_70946_Junction_70948 J001 5_Junction_70948_Junction_70949 J001	dnc-1	WBGene00001017	ZK593.5	IV_-_10931951_10932235_10932320_10932477_10932553_10932593 5_Junction_70945_Junction_70946 J002 3_Junction_70949_Junction_70950 J002 3_Junction_70946_Junction_70948 J001 5_Junction_70948_Junction_70949 J001																																																																																					16.04387696925%	9.0734259%	0%																																																									0%
dnc-1 IV_-_10931951_10932235_10932320_10932477_10932553_10932593 5_Junction_70945_Junction_70946 J002 3_Junction_70949_Junction_70950 J002 3_Junction_70946_Junction_70948 J001 5_Junction_70948_Junction_70949 J002	dnc-1	WBGene00001017	ZK593.5	IV_-_10931951_10932235_10932320_10932477_10932553_10932593 5_Junction_70945_Junction_70946 J002 3_Junction_70949_Junction_70950 J002 3_Junction_70946_Junction_70948 J001 5_Junction_70948_Junction_70949 J002																																																																																					16.04387696925%	18.1495741%	49.581%																																																									0%
dnc-1 IV_-_10931951_10932235_10932320_10932477_10932553_10932593 5_Junction_70945_Junction_70946 J002 3_Junction_70949_Junction_70950 J002 3_Junction_70946_Junction_70948 J002 5_Junction_70948_Junction_70949 J001	dnc-1	WBGene00001017	ZK593.5	IV_-_10931951_10932235_10932320_10932477_10932553_10932593 5_Junction_70945_Junction_70946 J002 3_Junction_70949_Junction_70950 J002 3_Junction_70946_Junction_70948 J002 5_Junction_70948_Junction_70949 J001																																																																																					6.68438053075%	3.8886111%	0%																																																									0%
dnc-1 IV_-_10931951_10932235_10932320_10932477_10932553_10932593 5_Junction_70945_Junction_70946 J002 3_Junction_70949_Junction_70950 J002 3_Junction_70946_Junction_70948 J002 5_Junction_70948_Junction_70949 J002	dnc-1	WBGene00001017	ZK593.5	IV_-_10931951_10932235_10932320_10932477_10932553_10932593 5_Junction_70945_Junction_70946 J002 3_Junction_70949_Junction_70950 J002 3_Junction_70946_Junction_70948 J002 5_Junction_70948_Junction_70949 J002																																																																																					6.68438053075%	7.7783889%	0%																																																									0%
dnc-1 IV_-_10931951_10932235_10932320_10932477_10932553_10932593 5_Junction_71609_Junction_71610 J001 3_Junction_71613_Junction_71614 J001 3_Junction_71610_Junction_71612 J001 5_Junction_71612_Junction_71613 J001	dnc-1	WBGene00001017	ZK593.5	IV_-_10931951_10932235_10932320_10932477_10932553_10932593 5_Junction_71609_Junction_71610 J001 3_Junction_71613_Junction_71614 J001 3_Junction_71610_Junction_71612 J001 5_Junction_71612_Junction_71613 J001																																																																																																																						5.2626975297204%	2.19623901663375%	3.01579181825181%	0%	7.2201654%
dnc-1 IV_-_10931951_10932235_10932320_10932477_10932553_10932593 5_Junction_71609_Junction_71610 J001 3_Junction_71613_Junction_71614 J001 3_Junction_71610_Junction_71612 J001 5_Junction_71612_Junction_71613 J002	dnc-1	WBGene00001017	ZK593.5	IV_-_10931951_10932235_10932320_10932477_10932553_10932593 5_Junction_71609_Junction_71610 J001 3_Junction_71613_Junction_71614 J001 3_Junction_71610_Junction_71612 J001 5_Junction_71612_Junction_71613 J002																																																																																																																						34.8799228342796%	25.9968163958662%	36.2012669366482%	54.999%	43.3058346%
dnc-1 IV_-_10931951_10932235_10932320_10932477_10932553_10932593 5_Junction_71609_Junction_71610 J001 3_Junction_71613_Junction_71614 J001 3_Junction_71610_Junction_71612 J002 5_Junction_71612_Junction_71613 J001	dnc-1	WBGene00001017	ZK593.5	IV_-_10931951_10932235_10932320_10932477_10932553_10932593 5_Junction_71609_Junction_71610 J001 3_Junction_71613_Junction_71614 J001 3_Junction_71610_Junction_71612 J002 5_Junction_71612_Junction_71613 J001																																																																																																																						2.6309540822796%	4.39313697086625%	0.60330312744819%	0%	4.8134436%
dnc-1 IV_-_10931951_10932235_10932320_10932477_10932553_10932593 5_Junction_71609_Junction_71610 J001 3_Junction_71613_Junction_71614 J001 3_Junction_71610_Junction_71612 J002 5_Junction_71612_Junction_71613 J002	dnc-1	WBGene00001017	ZK593.5	IV_-_10931951_10932235_10932320_10932477_10932553_10932593 5_Junction_71609_Junction_71610 J001 3_Junction_71613_Junction_71614 J001 3_Junction_71610_Junction_71612 J002 5_Junction_71612_Junction_71613 J002																																																																																																																						17.4373455537204%	52.0014326166338%	7.24199111765181%	0%	28.8705564%
dnc-1 IV_-_10931951_10932235_10932320_10932477_10932553_10932593 5_Junction_71609_Junction_71610 J001 3_Junction_71613_Junction_71614 J002 3_Junction_71610_Junction_71612 J001 5_Junction_71612_Junction_71613 J001	dnc-1	WBGene00001017	ZK593.5	IV_-_10931951_10932235_10932320_10932477_10932553_10932593 5_Junction_71609_Junction_71610 J001 3_Junction_71613_Junction_71614 J002 3_Junction_71610_Junction_71612 J001 5_Junction_71612_Junction_71613 J001																																																																																																																						1.3905231146796%	0.27839649506625%	1.25647311764819%	0%	0%
dnc-1 IV_-_10931951_10932235_10932320_10932477_10932553_10932593 5_Junction_71609_Junction_71610 J001 3_Junction_71613_Junction_71614 J002 3_Junction_71610_Junction_71612 J001 5_Junction_71612_Junction_71613 J002	dnc-1	WBGene00001017	ZK593.5	IV_-_10931951_10932235_10932320_10932477_10932553_10932593 5_Junction_71609_Junction_71610 J001 3_Junction_71613_Junction_71614 J002 3_Junction_71610_Junction_71612 J001 5_Junction_71612_Junction_71613 J002																																																																																																																						9.2160605213204%	3.29537109243375%	15.0825791274518%	23.571%	0%
dnc-1 IV_-_10931951_10932235_10932320_10932477_10932553_10932593 5_Junction_71609_Junction_71610 J001 3_Junction_71613_Junction_71614 J002 3_Junction_71610_Junction_71612 J002 5_Junction_71612_Junction_71613 J001	dnc-1	WBGene00001017	ZK593.5	IV_-_10931951_10932235_10932320_10932477_10932553_10932593 5_Junction_71609_Junction_71610 J001 3_Junction_71613_Junction_71614 J002 3_Junction_71610_Junction_71612 J002 5_Junction_71612_Junction_71613 J001																																																																																																																						0.6951572733204%	0.55687651743375%	0.25135493665181%	0%	0%
dnc-1 IV_-_10931951_10932235_10932320_10932477_10932553_10932593 5_Junction_71609_Junction_71610 J001 3_Junction_71613_Junction_71614 J002 3_Junction_71610_Junction_71612 J002 5_Junction_71612_Junction_71613 J002	dnc-1	WBGene00001017	ZK593.5	IV_-_10931951_10932235_10932320_10932477_10932553_10932593 5_Junction_71609_Junction_71610 J001 3_Junction_71613_Junction_71614 J002 3_Junction_71610_Junction_71612 J002 5_Junction_71612_Junction_71613 J002																																																																																																																						4.6073390906796%	6.59173089506625%	3.01723981824819%	0%	0%
dnc-1 IV_-_10931951_10932235_10932320_10932477_10932553_10932593 5_Junction_71609_Junction_71610 J002 3_Junction_71613_Junction_71614 J001 3_Junction_71610_Junction_71612 J001 5_Junction_71612_Junction_71613 J001	dnc-1	WBGene00001017	ZK593.5	IV_-_10931951_10932235_10932320_10932477_10932553_10932593 5_Junction_71609_Junction_71610 J002 3_Junction_71613_Junction_71614 J001 3_Junction_71610_Junction_71612 J001 5_Junction_71612_Junction_71613 J001																																																																																																																						1.6509881372796%	0.10807219586625%	1.50766973604819%	0%	1.3538346%
dnc-1 IV_-_10931951_10932235_10932320_10932477_10932553_10932593 5_Junction_71609_Junction_71610 J002 3_Junction_71613_Junction_71614 J001 3_Junction_71610_Junction_71612 J001 5_Junction_71612_Junction_71613 J002	dnc-1	WBGene00001017	ZK593.5	IV_-_10931951_10932235_10932320_10932477_10932553_10932593 5_Junction_71609_Junction_71610 J002 3_Junction_71613_Junction_71614 J001 3_Junction_71610_Junction_71612 J001 5_Junction_71612_Junction_71613 J002																																																																																																																						10.9423614987204%	1.27924739163375%	18.0979185090518%	15.001%	8.1201654%
dnc-1 IV_-_10931951_10932235_10932320_10932477_10932553_10932593 5_Junction_71609_Junction_71610 J002 3_Junction_71613_Junction_71614 J001 3_Junction_71610_Junction_71612 J002 5_Junction_71612_Junction_71613 J001	dnc-1	WBGene00001017	ZK593.5	IV_-_10931951_10932235_10932320_10932477_10932553_10932593 5_Junction_71609_Junction_71610 J002 3_Junction_71613_Junction_71614 J001 3_Junction_71610_Junction_71612 J002 5_Junction_71612_Junction_71613 J001																																																																																																																						0.8253702507204%	0.21617681663375%	0.30160631825181%	0%	0.9025564%
dnc-1 IV_-_10931951_10932235_10932320_10932477_10932553_10932593 5_Junction_71609_Junction_71610 J002 3_Junction_71613_Junction_71614 J001 3_Junction_71610_Junction_71612 J002 5_Junction_71612_Junction_71613 J002	dnc-1	WBGene00001017	ZK593.5	IV_-_10931951_10932235_10932320_10932477_10932553_10932593 5_Junction_71609_Junction_71610 J002 3_Junction_71613_Junction_71614 J001 3_Junction_71610_Junction_71612 J002 5_Junction_71612_Junction_71613 J002																																																																																																																						5.4703601132796%	2.55887859586625%	3.62045243664819%	0%	5.4134436%
dnc-1 IV_-_10931951_10932235_10932320_10932477_10932553_10932593 5_Junction_71609_Junction_71610 J002 3_Junction_71613_Junction_71614 J002 3_Junction_71610_Junction_71612 J001 5_Junction_71612_Junction_71613 J001	dnc-1	WBGene00001017	ZK593.5	IV_-_10931951_10932235_10932320_10932477_10932553_10932593 5_Junction_71609_Junction_71610 J002 3_Junction_71613_Junction_71614 J002 3_Junction_71610_Junction_71612 J001 5_Junction_71612_Junction_71613 J001																																																																																																																						0.4362282183204%	0.01369929243375%	0.62814232805181%	0%	0%
dnc-1 IV_-_10931951_10932235_10932320_10932477_10932553_10932593 5_Junction_71609_Junction_71610 J002 3_Junction_71613_Junction_71614 J002 3_Junction_71610_Junction_71612 J001 5_Junction_71612_Junction_71613 J002	dnc-1	WBGene00001017	ZK593.5	IV_-_10931951_10932235_10932320_10932477_10932553_10932593 5_Junction_71609_Junction_71610 J002 3_Junction_71613_Junction_71614 J002 3_Junction_71610_Junction_71612 J001 5_Junction_71612_Junction_71613 J002																																																																																																																						2.8912181456796%	0.16215812006625%	7.54015842684819%	6.429%	0%
dnc-1 IV_-_10931951_10932235_10932320_10932477_10932553_10932593 5_Junction_71609_Junction_71610 J002 3_Junction_71613_Junction_71614 J002 3_Junction_71610_Junction_71612 J002 5_Junction_71612_Junction_71613 J001	dnc-1	WBGene00001017	ZK593.5	IV_-_10931951_10932235_10932320_10932477_10932553_10932593 5_Junction_71609_Junction_71610 J002 3_Junction_71613_Junction_71614 J002 3_Junction_71610_Junction_71612 J002 5_Junction_71612_Junction_71613 J001																																																																																																																						0.2180813936796%	0.02740269506625%	0.12565861764819%	0%	0%
dnc-1 IV_-_10931951_10932235_10932320_10932477_10932553_10932593 5_Junction_71609_Junction_71610 J002 3_Junction_71613_Junction_71614 J002 3_Junction_71610_Junction_71612 J002 5_Junction_71612_Junction_71613 J002	dnc-1	WBGene00001017	ZK593.5	IV_-_10931951_10932235_10932320_10932477_10932553_10932593 5_Junction_71609_Junction_71610 J002 3_Junction_71613_Junction_71614 J002 3_Junction_71610_Junction_71612 J002 5_Junction_71612_Junction_71613 J002																																																																																																																						1.4453922423204%	0.32436489243375%	1.50839362745181%	0%	0%
dnc-1 IV_-_10931951_10932235_10932320_10932477_10932553_10932593 5_Junction_71681_Junction_71682 J001 3_Junction_71685_Junction_71686 J001 3_Junction_71682_Junction_71684 J001 5_Junction_71684_Junction_71685 J001	dnc-1	WBGene00001017	ZK593.5	IV_-_10931951_10932235_10932320_10932477_10932553_10932593 5_Junction_71681_Junction_71682 J001 3_Junction_71685_Junction_71686 J001 3_Junction_71682_Junction_71684 J001 5_Junction_71684_Junction_71685 J001																																																																																					2.67413096925%	2.5920741%	0%																															5.2626975297204%	2.19623901663375%
dnc-1 IV_-_10931951_10932235_10932320_10932477_10932553_10932593 5_Junction_71681_Junction_71682 J001 3_Junction_71685_Junction_71686 J001 3_Junction_71682_Junction_71684 J001 5_Junction_71684_Junction_71685 J002	dnc-1	WBGene00001017	ZK593.5	IV_-_10931951_10932235_10932320_10932477_10932553_10932593 5_Junction_71681_Junction_71682 J001 3_Junction_71685_Junction_71686 J001 3_Junction_71682_Junction_71684 J001 5_Junction_71684_Junction_71685 J002																																																																																					2.67413096925%	5.1849259%	8.751%																															34.8799228342796%	25.9968163958662%
dnc-1 IV_-_10931951_10932235_10932320_10932477_10932553_10932593 5_Junction_71681_Junction_71682 J001 3_Junction_71685_Junction_71686 J001 3_Junction_71682_Junction_71684 J002 5_Junction_71684_Junction_71685 J001	dnc-1	WBGene00001017	ZK593.5	IV_-_10931951_10932235_10932320_10932477_10932553_10932593 5_Junction_71681_Junction_71682 J001 3_Junction_71685_Junction_71686 J001 3_Junction_71682_Junction_71684 J002 5_Junction_71684_Junction_71685 J001																																																																																					1.11412653075%	1.1108889%	0%																															2.6309540822796%	4.39313697086625%
dnc-1 IV_-_10931951_10932235_10932320_10932477_10932553_10932593 5_Junction_71681_Junction_71682 J001 3_Junction_71685_Junction_71686 J001 3_Junction_71682_Junction_71684 J002 5_Junction_71684_Junction_71685 J002	dnc-1	WBGene00001017	ZK593.5	IV_-_10931951_10932235_10932320_10932477_10932553_10932593 5_Junction_71681_Junction_71682 J001 3_Junction_71685_Junction_71686 J001 3_Junction_71682_Junction_71684 J002 5_Junction_71684_Junction_71685 J002																																																																																					1.11412653075%	2.2221111%	0%																															17.4373455537204%	52.0014326166338%
dnc-1 IV_-_10931951_10932235_10932320_10932477_10932553_10932593 5_Junction_71681_Junction_71682 J001 3_Junction_71685_Junction_71686 J002 3_Junction_71682_Junction_71684 J001 5_Junction_71684_Junction_71685 J001	dnc-1	WBGene00001017	ZK593.5	IV_-_10931951_10932235_10932320_10932477_10932553_10932593 5_Junction_71681_Junction_71682 J001 3_Junction_71685_Junction_71686 J002 3_Junction_71682_Junction_71684 J001 5_Junction_71684_Junction_71685 J001																																																																																					13.36744653075%	9.0734259%	0%																															1.3905231146796%	0.27839649506625%
dnc-1 IV_-_10931951_10932235_10932320_10932477_10932553_10932593 5_Junction_71681_Junction_71682 J001 3_Junction_71685_Junction_71686 J002 3_Junction_71682_Junction_71684 J001 5_Junction_71684_Junction_71685 J002	dnc-1	WBGene00001017	ZK593.5	IV_-_10931951_10932235_10932320_10932477_10932553_10932593 5_Junction_71681_Junction_71682 J001 3_Junction_71685_Junction_71686 J002 3_Junction_71682_Junction_71684 J001 5_Junction_71684_Junction_71685 J002																																																																																					13.36744653075%	18.1495741%	21.249%																															9.2160605213204%	3.29537109243375%
dnc-1 IV_-_10931951_10932235_10932320_10932477_10932553_10932593 5_Junction_71681_Junction_71682 J001 3_Junction_71685_Junction_71686 J002 3_Junction_71682_Junction_71684 J002 5_Junction_71684_Junction_71685 J001	dnc-1	WBGene00001017	ZK593.5	IV_-_10931951_10932235_10932320_10932477_10932553_10932593 5_Junction_71681_Junction_71682 J001 3_Junction_71685_Junction_71686 J002 3_Junction_71682_Junction_71684 J002 5_Junction_71684_Junction_71685 J001																																																																																					5.56929596925%	3.8886111%	0%																															0.6951572733204%	0.55687651743375%
dnc-1 IV_-_10931951_10932235_10932320_10932477_10932553_10932593 5_Junction_71681_Junction_71682 J001 3_Junction_71685_Junction_71686 J002 3_Junction_71682_Junction_71684 J002 5_Junction_71684_Junction_71685 J002	dnc-1	WBGene00001017	ZK593.5	IV_-_10931951_10932235_10932320_10932477_10932553_10932593 5_Junction_71681_Junction_71682 J001 3_Junction_71685_Junction_71686 J002 3_Junction_71682_Junction_71684 J002 5_Junction_71684_Junction_71685 J002																																																																																					5.56929596925%	7.7783889%	0%																															4.6073390906796%	6.59173089506625%
dnc-1 IV_-_10931951_10932235_10932320_10932477_10932553_10932593 5_Junction_71681_Junction_71682 J002 3_Junction_71685_Junction_71686 J001 3_Junction_71682_Junction_71684 J001 5_Junction_71684_Junction_71685 J001	dnc-1	WBGene00001017	ZK593.5	IV_-_10931951_10932235_10932320_10932477_10932553_10932593 5_Junction_71681_Junction_71682 J002 3_Junction_71685_Junction_71686 J001 3_Junction_71682_Junction_71684 J001 5_Junction_71684_Junction_71685 J001																																																																																					3.20954553075%	2.5920741%	0%																															1.6509881372796%	0.10807219586625%
dnc-1 IV_-_10931951_10932235_10932320_10932477_10932553_10932593 5_Junction_71681_Junction_71682 J002 3_Junction_71685_Junction_71686 J001 3_Junction_71682_Junction_71684 J001 5_Junction_71684_Junction_71685 J002	dnc-1	WBGene00001017	ZK593.5	IV_-_10931951_10932235_10932320_10932477_10932553_10932593 5_Junction_71681_Junction_71682 J002 3_Junction_71685_Junction_71686 J001 3_Junction_71682_Junction_71684 J001 5_Junction_71684_Junction_71685 J002																																																																																					3.20954553075%	5.1849259%	20.419%																															10.9423614987204%	1.27924739163375%
dnc-1 IV_-_10931951_10932235_10932320_10932477_10932553_10932593 5_Junction_71681_Junction_71682 J002 3_Junction_71685_Junction_71686 J001 3_Junction_71682_Junction_71684 J002 5_Junction_71684_Junction_71685 J001	dnc-1	WBGene00001017	ZK593.5	IV_-_10931951_10932235_10932320_10932477_10932553_10932593 5_Junction_71681_Junction_71682 J002 3_Junction_71685_Junction_71686 J001 3_Junction_71682_Junction_71684 J002 5_Junction_71684_Junction_71685 J001																																																																																					1.33719696925%	1.1108889%	0%																															0.8253702507204%	0.21617681663375%
dnc-1 IV_-_10931951_10932235_10932320_10932477_10932553_10932593 5_Junction_71681_Junction_71682 J002 3_Junction_71685_Junction_71686 J001 3_Junction_71682_Junction_71684 J002 5_Junction_71684_Junction_71685 J002	dnc-1	WBGene00001017	ZK593.5	IV_-_10931951_10932235_10932320_10932477_10932553_10932593 5_Junction_71681_Junction_71682 J002 3_Junction_71685_Junction_71686 J001 3_Junction_71682_Junction_71684 J002 5_Junction_71684_Junction_71685 J002																																																																																					1.33719696925%	2.2221111%	0%																															5.4703601132796%	2.55887859586625%
dnc-1 IV_-_10931951_10932235_10932320_10932477_10932553_10932593 5_Junction_71681_Junction_71682 J002 3_Junction_71685_Junction_71686 J002 3_Junction_71682_Junction_71684 J001 5_Junction_71684_Junction_71685 J001	dnc-1	WBGene00001017	ZK593.5	IV_-_10931951_10932235_10932320_10932477_10932553_10932593 5_Junction_71681_Junction_71682 J002 3_Junction_71685_Junction_71686 J002 3_Junction_71682_Junction_71684 J001 5_Junction_71684_Junction_71685 J001																																																																																					16.04387696925%	9.0734259%	0%																															0.4362282183204%	0.01369929243375%
dnc-1 IV_-_10931951_10932235_10932320_10932477_10932553_10932593 5_Junction_71681_Junction_71682 J002 3_Junction_71685_Junction_71686 J002 3_Junction_71682_Junction_71684 J001 5_Junction_71684_Junction_71685 J002	dnc-1	WBGene00001017	ZK593.5	IV_-_10931951_10932235_10932320_10932477_10932553_10932593 5_Junction_71681_Junction_71682 J002 3_Junction_71685_Junction_71686 J002 3_Junction_71682_Junction_71684 J001 5_Junction_71684_Junction_71685 J002																																																																																					16.04387696925%	18.1495741%	49.581%																															2.8912181456796%	0.16215812006625%
dnc-1 IV_-_10931951_10932235_10932320_10932477_10932553_10932593 5_Junction_71681_Junction_71682 J002 3_Junction_71685_Junction_71686 J002 3_Junction_71682_Junction_71684 J002 5_Junction_71684_Junction_71685 J001	dnc-1	WBGene00001017	ZK593.5	IV_-_10931951_10932235_10932320_10932477_10932553_10932593 5_Junction_71681_Junction_71682 J002 3_Junction_71685_Junction_71686 J002 3_Junction_71682_Junction_71684 J002 5_Junction_71684_Junction_71685 J001																																																																																					6.68438053075%	3.8886111%	0%																															0.2180813936796%	0.02740269506625%
dnc-1 IV_-_10931951_10932235_10932320_10932477_10932553_10932593 5_Junction_71681_Junction_71682 J002 3_Junction_71685_Junction_71686 J002 3_Junction_71682_Junction_71684 J002 5_Junction_71684_Junction_71685 J002	dnc-1	WBGene00001017	ZK593.5	IV_-_10931951_10932235_10932320_10932477_10932553_10932593 5_Junction_71681_Junction_71682 J002 3_Junction_71685_Junction_71686 J002 3_Junction_71682_Junction_71684 J002 5_Junction_71684_Junction_71685 J002																																																																																					6.68438053075%	7.7783889%	0%																															1.4453922423204%	0.32436489243375%
dnc-1 IV_-_10931951_10932235_10932320_10932477_10932553_10932593 5_Junction_72172_Junction_72173 J001 3_Junction_72176_Junction_72177 J001 3_Junction_72173_Junction_72175 J001 5_Junction_72175_Junction_72176 J001	dnc-1	WBGene00001017	ZK593.5	IV_-_10931951_10932235_10932320_10932477_10932553_10932593 5_Junction_72172_Junction_72173 J001 3_Junction_72176_Junction_72177 J001 3_Junction_72173_Junction_72175 J001 5_Junction_72175_Junction_72176 J001																																																																																					2.67413096925%	2.5920741%	0%																																																																																										3.01921797645%	5.7212491815%	0.53277122664%	0.6597057822516%
dnc-1 IV_-_10931951_10932235_10932320_10932477_10932553_10932593 5_Junction_72172_Junction_72173 J001 3_Junction_72176_Junction_72177 J001 3_Junction_72173_Junction_72175 J001 5_Junction_72175_Junction_72176 J002	dnc-1	WBGene00001017	ZK593.5	IV_-_10931951_10932235_10932320_10932477_10932553_10932593 5_Junction_72172_Junction_72173 J001 3_Junction_72176_Junction_72177 J001 3_Junction_72173_Junction_72175 J001 5_Junction_72175_Junction_72176 J002																																																																																					2.67413096925%	5.1849259%	8.751%																																																																																										5.03202996075%	12.8723458185%	2.13108490656%	15.1605767657484%
dnc-1 IV_-_10931951_10932235_10932320_10932477_10932553_10932593 5_Junction_72172_Junction_72173 J001 3_Junction_72176_Junction_72177 J001 3_Junction_72173_Junction_72175 J002 5_Junction_72175_Junction_72176 J001	dnc-1	WBGene00001017	ZK593.5	IV_-_10931951_10932235_10932320_10932477_10932553_10932593 5_Junction_72172_Junction_72173 J001 3_Junction_72176_Junction_72177 J001 3_Junction_72173_Junction_72175 J002 5_Junction_72175_Junction_72176 J001																																																																																					1.11412653075%	1.1108889%	0%																																																																																										0.60398852355%	1.2712333185%	0.02662737336%	0.0264156761484%
dnc-1 IV_-_10931951_10932235_10932320_10932477_10932553_10932593 5_Junction_72172_Junction_72173 J001 3_Junction_72176_Junction_72177 J001 3_Junction_72173_Junction_72175 J002 5_Junction_72175_Junction_72176 J002	dnc-1	WBGene00001017	ZK593.5	IV_-_10931951_10932235_10932320_10932477_10932553_10932593 5_Junction_72172_Junction_72173 J001 3_Junction_72176_Junction_72177 J001 3_Junction_72173_Junction_72175 J002 5_Junction_72175_Junction_72176 J002																																																																																					1.11412653075%	2.2221111%	0%																																																																																										1.00664753925%	2.8601716815%	0.10650949344%	0.6070537758516%
dnc-1 IV_-_10931951_10932235_10932320_10932477_10932553_10932593 5_Junction_72172_Junction_72173 J001 3_Junction_72176_Junction_72177 J002 3_Junction_72173_Junction_72175 J001 5_Junction_72175_Junction_72176 J001	dnc-1	WBGene00001017	ZK593.5	IV_-_10931951_10932235_10932320_10932477_10932553_10932593 5_Junction_72172_Junction_72173 J001 3_Junction_72176_Junction_72177 J002 3_Junction_72173_Junction_72175 J001 5_Junction_72175_Junction_72176 J001																																																																																					13.36744653075%	9.0734259%	0%																																																																																										7.84909727355%	5.7212491815%	1.19869197336%	0.4015969562484%
dnc-1 IV_-_10931951_10932235_10932320_10932477_10932553_10932593 5_Junction_72172_Junction_72173 J001 3_Junction_72176_Junction_72177 J002 3_Junction_72173_Junction_72175 J001 5_Junction_72175_Junction_72176 J002	dnc-1	WBGene00001017	ZK593.5	IV_-_10931951_10932235_10932320_10932477_10932553_10932593 5_Junction_72172_Junction_72173 J001 3_Junction_72176_Junction_72177 J002 3_Junction_72173_Junction_72175 J001 5_Junction_72175_Junction_72176 J002																																																																																					13.36744653075%	18.1495741%	21.249%																																																																																										13.08182878925%	12.8723458185%	4.79476789344%	9.2290254957516%
dnc-1 IV_-_10931951_10932235_10932320_10932477_10932553_10932593 5_Junction_72172_Junction_72173 J001 3_Junction_72176_Junction_72177 J002 3_Junction_72173_Junction_72175 J002 5_Junction_72175_Junction_72176 J001	dnc-1	WBGene00001017	ZK593.5	IV_-_10931951_10932235_10932320_10932477_10932553_10932593 5_Junction_72172_Junction_72173 J001 3_Junction_72176_Junction_72177 J002 3_Junction_72173_Junction_72175 J002 5_Junction_72175_Junction_72176 J001																																																																																					5.56929596925%	3.8886111%	0%																																																																																										1.57019622645%	1.2712333185%	0.05990942664%	0.0160805853516%
dnc-1 IV_-_10931951_10932235_10932320_10932477_10932553_10932593 5_Junction_72172_Junction_72173 J001 3_Junction_72176_Junction_72177 J002 3_Junction_72173_Junction_72175 J002 5_Junction_72175_Junction_72176 J002	dnc-1	WBGene00001017	ZK593.5	IV_-_10931951_10932235_10932320_10932477_10932553_10932593 5_Junction_72172_Junction_72173 J001 3_Junction_72176_Junction_72177 J002 3_Junction_72173_Junction_72175 J002 5_Junction_72175_Junction_72176 J002																																																																																					5.56929596925%	7.7783889%	0%																																																																																										2.61699371075%	2.8601716815%	0.23963770656%	0.3695449626484%
dnc-1 IV_-_10931951_10932235_10932320_10932477_10932553_10932593 5_Junction_72172_Junction_72173 J002 3_Junction_72176_Junction_72177 J001 3_Junction_72173_Junction_72175 J001 5_Junction_72175_Junction_72176 J001	dnc-1	WBGene00001017	ZK593.5	IV_-_10931951_10932235_10932320_10932477_10932553_10932593 5_Junction_72172_Junction_72173 J002 3_Junction_72176_Junction_72177 J001 3_Junction_72173_Junction_72175 J001 5_Junction_72175_Junction_72176 J001																																																																																					3.20954553075%	2.5920741%	0%																																																																																										5.66168477355%	6.8667578185%	5.32829837336%	1.8325714457484%
dnc-1 IV_-_10931951_10932235_10932320_10932477_10932553_10932593 5_Junction_72172_Junction_72173 J002 3_Junction_72176_Junction_72177 J001 3_Junction_72173_Junction_72175 J001 5_Junction_72175_Junction_72176 J002	dnc-1	WBGene00001017	ZK593.5	IV_-_10931951_10932235_10932320_10932477_10932553_10932593 5_Junction_72172_Junction_72173 J002 3_Junction_72176_Junction_72177 J001 3_Junction_72173_Junction_72175 J001 5_Junction_72175_Junction_72176 J002																																																																																					3.20954553075%	5.1849259%	20.419%																																																																																										9.43614128925%	15.4496471815%	21.31319349344%	42.1139860062516%
dnc-1 IV_-_10931951_10932235_10932320_10932477_10932553_10932593 5_Junction_72172_Junction_72173 J002 3_Junction_72176_Junction_72177 J001 3_Junction_72173_Junction_72175 J002 5_Junction_72175_Junction_72176 J001	dnc-1	WBGene00001017	ZK593.5	IV_-_10931951_10932235_10932320_10932477_10932553_10932593 5_Junction_72172_Junction_72173 J002 3_Junction_72176_Junction_72177 J001 3_Junction_72173_Junction_72175 J002 5_Junction_72175_Junction_72176 J001																																																																																					1.33719696925%	1.1108889%	0%																																																																																										1.13260872645%	1.5257596815%	0.26630302664%	0.0733790958516%
dnc-1 IV_-_10931951_10932235_10932320_10932477_10932553_10932593 5_Junction_72172_Junction_72173 J002 3_Junction_72176_Junction_72177 J001 3_Junction_72173_Junction_72175 J002 5_Junction_72175_Junction_72176 J002	dnc-1	WBGene00001017	ZK593.5	IV_-_10931951_10932235_10932320_10932477_10932553_10932593 5_Junction_72172_Junction_72173 J002 3_Junction_72176_Junction_72177 J001 3_Junction_72173_Junction_72175 J002 5_Junction_72175_Junction_72176 J002																																																																																					1.33719696925%	2.2221111%	0%																																																																																										1.88768121075%	3.4328353185%	1.06521210656%	1.6863114521484%
dnc-1 IV_-_10931951_10932235_10932320_10932477_10932553_10932593 5_Junction_72172_Junction_72173 J002 3_Junction_72176_Junction_72177 J002 3_Junction_72173_Junction_72175 J001 5_Junction_72175_Junction_72176 J001	dnc-1	WBGene00001017	ZK593.5	IV_-_10931951_10932235_10932320_10932477_10932553_10932593 5_Junction_72172_Junction_72173 J002 3_Junction_72176_Junction_72177 J002 3_Junction_72173_Junction_72175 J001 5_Junction_72175_Junction_72176 J001																																																																																					16.04387696925%	9.0734259%	0%																																																																																										14.71874997645%	6.8667578185%	11.98823842664%	1.1155808157516%
dnc-1 IV_-_10931951_10932235_10932320_10932477_10932553_10932593 5_Junction_72172_Junction_72173 J002 3_Junction_72176_Junction_72177 J002 3_Junction_72173_Junction_72175 J001 5_Junction_72175_Junction_72176 J002	dnc-1	WBGene00001017	ZK593.5	IV_-_10931951_10932235_10932320_10932477_10932553_10932593 5_Junction_72172_Junction_72173 J002 3_Junction_72176_Junction_72177 J002 3_Junction_72173_Junction_72175 J001 5_Junction_72175_Junction_72176 J002																																																																																					16.04387696925%	18.1495741%	49.581%																																																																																										24.53124996075%	15.4496471815%	47.95295370656%	25.6369567322484%
dnc-1 IV_-_10931951_10932235_10932320_10932477_10932553_10932593 5_Junction_72172_Junction_72173 J002 3_Junction_72176_Junction_72177 J002 3_Junction_72173_Junction_72175 J002 5_Junction_72175_Junction_72176 J001	dnc-1	WBGene00001017	ZK593.5	IV_-_10931951_10932235_10932320_10932477_10932553_10932593 5_Junction_72172_Junction_72173 J002 3_Junction_72176_Junction_72177 J002 3_Junction_72173_Junction_72175 J002 5_Junction_72175_Junction_72176 J001																																																																																					6.68438053075%	3.8886111%	0%																																																																																										2.94445652355%	1.5257596815%	0.59916017336%	0.0446696426484%
dnc-1 IV_-_10931951_10932235_10932320_10932477_10932553_10932593 5_Junction_72172_Junction_72173 J002 3_Junction_72176_Junction_72177 J002 3_Junction_72173_Junction_72175 J002 5_Junction_72175_Junction_72176 J002	dnc-1	WBGene00001017	ZK593.5	IV_-_10931951_10932235_10932320_10932477_10932553_10932593 5_Junction_72172_Junction_72173 J002 3_Junction_72176_Junction_72177 J002 3_Junction_72173_Junction_72175 J002 5_Junction_72175_Junction_72176 J002																																																																																					6.68438053075%	7.7783889%	0%																																																																																										4.90742753925%	3.4328353185%	2.39664069344%	1.0265448093516%
dnc-1 IV_-_10931951_10932235_10932320_10932477_10932553_10932593 5_Junction_72211_Junction_72212 J001 3_Junction_72215_Junction_72216 J001 3_Junction_72212_Junction_72214 J001 5_Junction_72214_Junction_72215 J001	dnc-1	WBGene00001017	ZK593.5	IV_-_10931951_10932235_10932320_10932477_10932553_10932593 5_Junction_72211_Junction_72212 J001 3_Junction_72215_Junction_72216 J001 3_Junction_72212_Junction_72214 J001 5_Junction_72214_Junction_72215 J001																																																																0%																																																						5.2626975297204%	2.19623901663375%
dnc-1 IV_-_10931951_10932235_10932320_10932477_10932553_10932593 5_Junction_72211_Junction_72212 J001 3_Junction_72215_Junction_72216 J001 3_Junction_72212_Junction_72214 J001 5_Junction_72214_Junction_72215 J002	dnc-1	WBGene00001017	ZK593.5	IV_-_10931951_10932235_10932320_10932477_10932553_10932593 5_Junction_72211_Junction_72212 J001 3_Junction_72215_Junction_72216 J001 3_Junction_72212_Junction_72214 J001 5_Junction_72214_Junction_72215 J002																																																																0%																																																						34.8799228342796%	25.9968163958662%
dnc-1 IV_-_10931951_10932235_10932320_10932477_10932553_10932593 5_Junction_72211_Junction_72212 J001 3_Junction_72215_Junction_72216 J001 3_Junction_72212_Junction_72214 J002 5_Junction_72214_Junction_72215 J001	dnc-1	WBGene00001017	ZK593.5	IV_-_10931951_10932235_10932320_10932477_10932553_10932593 5_Junction_72211_Junction_72212 J001 3_Junction_72215_Junction_72216 J001 3_Junction_72212_Junction_72214 J002 5_Junction_72214_Junction_72215 J001																																																																0%																																																						2.6309540822796%	4.39313697086625%
dnc-1 IV_-_10931951_10932235_10932320_10932477_10932553_10932593 5_Junction_72211_Junction_72212 J001 3_Junction_72215_Junction_72216 J001 3_Junction_72212_Junction_72214 J002 5_Junction_72214_Junction_72215 J002	dnc-1	WBGene00001017	ZK593.5	IV_-_10931951_10932235_10932320_10932477_10932553_10932593 5_Junction_72211_Junction_72212 J001 3_Junction_72215_Junction_72216 J001 3_Junction_72212_Junction_72214 J002 5_Junction_72214_Junction_72215 J002																																																																0%																																																						17.4373455537204%	52.0014326166338%
dnc-1 IV_-_10931951_10932235_10932320_10932477_10932553_10932593 5_Junction_72211_Junction_72212 J001 3_Junction_72215_Junction_72216 J002 3_Junction_72212_Junction_72214 J001 5_Junction_72214_Junction_72215 J001	dnc-1	WBGene00001017	ZK593.5	IV_-_10931951_10932235_10932320_10932477_10932553_10932593 5_Junction_72211_Junction_72212 J001 3_Junction_72215_Junction_72216 J002 3_Junction_72212_Junction_72214 J001 5_Junction_72214_Junction_72215 J001																																																																0%																																																						1.3905231146796%	0.27839649506625%
dnc-1 IV_-_10931951_10932235_10932320_10932477_10932553_10932593 5_Junction_72211_Junction_72212 J001 3_Junction_72215_Junction_72216 J002 3_Junction_72212_Junction_72214 J001 5_Junction_72214_Junction_72215 J002	dnc-1	WBGene00001017	ZK593.5	IV_-_10931951_10932235_10932320_10932477_10932553_10932593 5_Junction_72211_Junction_72212 J001 3_Junction_72215_Junction_72216 J002 3_Junction_72212_Junction_72214 J001 5_Junction_72214_Junction_72215 J002																																																																0%																																																						9.2160605213204%	3.29537109243375%
dnc-1 IV_-_10931951_10932235_10932320_10932477_10932553_10932593 5_Junction_72211_Junction_72212 J001 3_Junction_72215_Junction_72216 J002 3_Junction_72212_Junction_72214 J002 5_Junction_72214_Junction_72215 J001	dnc-1	WBGene00001017	ZK593.5	IV_-_10931951_10932235_10932320_10932477_10932553_10932593 5_Junction_72211_Junction_72212 J001 3_Junction_72215_Junction_72216 J002 3_Junction_72212_Junction_72214 J002 5_Junction_72214_Junction_72215 J001																																																																0%																																																						0.6951572733204%	0.55687651743375%
dnc-1 IV_-_10931951_10932235_10932320_10932477_10932553_10932593 5_Junction_72211_Junction_72212 J001 3_Junction_72215_Junction_72216 J002 3_Junction_72212_Junction_72214 J002 5_Junction_72214_Junction_72215 J002	dnc-1	WBGene00001017	ZK593.5	IV_-_10931951_10932235_10932320_10932477_10932553_10932593 5_Junction_72211_Junction_72212 J001 3_Junction_72215_Junction_72216 J002 3_Junction_72212_Junction_72214 J002 5_Junction_72214_Junction_72215 J002																																																																0%																																																						4.6073390906796%	6.59173089506625%
dnc-1 IV_-_10931951_10932235_10932320_10932477_10932553_10932593 5_Junction_72211_Junction_72212 J002 3_Junction_72215_Junction_72216 J001 3_Junction_72212_Junction_72214 J001 5_Junction_72214_Junction_72215 J001	dnc-1	WBGene00001017	ZK593.5	IV_-_10931951_10932235_10932320_10932477_10932553_10932593 5_Junction_72211_Junction_72212 J002 3_Junction_72215_Junction_72216 J001 3_Junction_72212_Junction_72214 J001 5_Junction_72214_Junction_72215 J001																																																																0%																																																						1.6509881372796%	0.10807219586625%
dnc-1 IV_-_10931951_10932235_10932320_10932477_10932553_10932593 5_Junction_72211_Junction_72212 J002 3_Junction_72215_Junction_72216 J001 3_Junction_72212_Junction_72214 J001 5_Junction_72214_Junction_72215 J002	dnc-1	WBGene00001017	ZK593.5	IV_-_10931951_10932235_10932320_10932477_10932553_10932593 5_Junction_72211_Junction_72212 J002 3_Junction_72215_Junction_72216 J001 3_Junction_72212_Junction_72214 J001 5_Junction_72214_Junction_72215 J002																																																																100%																																																						10.9423614987204%	1.27924739163375%
dnc-1 IV_-_10931951_10932235_10932320_10932477_10932553_10932593 5_Junction_72211_Junction_72212 J002 3_Junction_72215_Junction_72216 J001 3_Junction_72212_Junction_72214 J002 5_Junction_72214_Junction_72215 J001	dnc-1	WBGene00001017	ZK593.5	IV_-_10931951_10932235_10932320_10932477_10932553_10932593 5_Junction_72211_Junction_72212 J002 3_Junction_72215_Junction_72216 J001 3_Junction_72212_Junction_72214 J002 5_Junction_72214_Junction_72215 J001																																																																0%																																																						0.8253702507204%	0.21617681663375%
dnc-1 IV_-_10931951_10932235_10932320_10932477_10932553_10932593 5_Junction_72211_Junction_72212 J002 3_Junction_72215_Junction_72216 J001 3_Junction_72212_Junction_72214 J002 5_Junction_72214_Junction_72215 J002	dnc-1	WBGene00001017	ZK593.5	IV_-_10931951_10932235_10932320_10932477_10932553_10932593 5_Junction_72211_Junction_72212 J002 3_Junction_72215_Junction_72216 J001 3_Junction_72212_Junction_72214 J002 5_Junction_72214_Junction_72215 J002																																																																0%																																																						5.4703601132796%	2.55887859586625%
dnc-1 IV_-_10931951_10932235_10932320_10932477_10932553_10932593 5_Junction_72211_Junction_72212 J002 3_Junction_72215_Junction_72216 J002 3_Junction_72212_Junction_72214 J001 5_Junction_72214_Junction_72215 J001	dnc-1	WBGene00001017	ZK593.5	IV_-_10931951_10932235_10932320_10932477_10932553_10932593 5_Junction_72211_Junction_72212 J002 3_Junction_72215_Junction_72216 J002 3_Junction_72212_Junction_72214 J001 5_Junction_72214_Junction_72215 J001																																																																0%																																																						0.4362282183204%	0.01369929243375%
dnc-1 IV_-_10931951_10932235_10932320_10932477_10932553_10932593 5_Junction_72211_Junction_72212 J002 3_Junction_72215_Junction_72216 J002 3_Junction_72212_Junction_72214 J001 5_Junction_72214_Junction_72215 J002	dnc-1	WBGene00001017	ZK593.5	IV_-_10931951_10932235_10932320_10932477_10932553_10932593 5_Junction_72211_Junction_72212 J002 3_Junction_72215_Junction_72216 J002 3_Junction_72212_Junction_72214 J001 5_Junction_72214_Junction_72215 J002																																																																0%																																																						2.8912181456796%	0.16215812006625%
dnc-1 IV_-_10931951_10932235_10932320_10932477_10932553_10932593 5_Junction_72211_Junction_72212 J002 3_Junction_72215_Junction_72216 J002 3_Junction_72212_Junction_72214 J002 5_Junction_72214_Junction_72215 J001	dnc-1	WBGene00001017	ZK593.5	IV_-_10931951_10932235_10932320_10932477_10932553_10932593 5_Junction_72211_Junction_72212 J002 3_Junction_72215_Junction_72216 J002 3_Junction_72212_Junction_72214 J002 5_Junction_72214_Junction_72215 J001																																																																0%																																																						0.2180813936796%	0.02740269506625%
dnc-1 IV_-_10931951_10932235_10932320_10932477_10932553_10932593 5_Junction_72211_Junction_72212 J002 3_Junction_72215_Junction_72216 J002 3_Junction_72212_Junction_72214 J002 5_Junction_72214_Junction_72215 J002	dnc-1	WBGene00001017	ZK593.5	IV_-_10931951_10932235_10932320_10932477_10932553_10932593 5_Junction_72211_Junction_72212 J002 3_Junction_72215_Junction_72216 J002 3_Junction_72212_Junction_72214 J002 5_Junction_72214_Junction_72215 J002																																																																0%																																																						1.4453922423204%	0.32436489243375%
dnc-1 IV_-_10931951_10932235_10932320_10932477_10932553_10932593 5_Junction_72473_Junction_72474 J001 3_Junction_72476_Junction_72477 J001 3_Junction_72474_Junction_72475 J001 5_Junction_72475_Junction_72476 J001	dnc-1	WBGene00001017	ZK593.5	IV_-_10931951_10932235_10932320_10932477_10932553_10932593 5_Junction_72473_Junction_72474 J001 3_Junction_72476_Junction_72477 J001 3_Junction_72474_Junction_72475 J001 5_Junction_72475_Junction_72476 J001																																																																																					2.67413096925%	2.5920741%	0%																				0%	4.7104493625%		2.19830247%
dnc-1 IV_-_10931951_10932235_10932320_10932477_10932553_10932593 5_Junction_72473_Junction_72474 J001 3_Junction_72476_Junction_72477 J001 3_Junction_72474_Junction_72475 J001 5_Junction_72475_Junction_72476 J002	dnc-1	WBGene00001017	ZK593.5	IV_-_10931951_10932235_10932320_10932477_10932553_10932593 5_Junction_72473_Junction_72474 J001 3_Junction_72476_Junction_72477 J001 3_Junction_72474_Junction_72475 J001 5_Junction_72475_Junction_72476 J002																																																																																					2.67413096925%	5.1849259%	8.751%																				0%	12.5629256375%		28.59024753%
dnc-1 IV_-_10931951_10932235_10932320_10932477_10932553_10932593 5_Junction_72473_Junction_72474 J001 3_Junction_72476_Junction_72477 J001 3_Junction_72474_Junction_72475 J002 5_Junction_72475_Junction_72476 J001	dnc-1	WBGene00001017	ZK593.5	IV_-_10931951_10932235_10932320_10932477_10932553_10932593 5_Junction_72473_Junction_72474 J001 3_Junction_72476_Junction_72477 J001 3_Junction_72474_Junction_72475 J002 5_Junction_72475_Junction_72476 J001																																																																																					1.11412653075%	1.1108889%	0%																				93.75%	14.1313480875%		0.24425583%
dnc-1 IV_-_10931951_10932235_10932320_10932477_10932553_10932593 5_Junction_72473_Junction_72474 J001 3_Junction_72476_Junction_72477 J001 3_Junction_72474_Junction_72475 J002 5_Junction_72475_Junction_72476 J002	dnc-1	WBGene00001017	ZK593.5	IV_-_10931951_10932235_10932320_10932477_10932553_10932593 5_Junction_72473_Junction_72474 J001 3_Junction_72476_Junction_72477 J001 3_Junction_72474_Junction_72475 J002 5_Junction_72475_Junction_72476 J002																																																																																					1.11412653075%	2.2221111%	0%																				6.25%	37.6887769125%		3.17669417%
dnc-1 IV_-_10931951_10932235_10932320_10932477_10932553_10932593 5_Junction_72473_Junction_72474 J001 3_Junction_72476_Junction_72477 J002 3_Junction_72474_Junction_72475 J001 5_Junction_72475_Junction_72476 J001	dnc-1	WBGene00001017	ZK593.5	IV_-_10931951_10932235_10932320_10932477_10932553_10932593 5_Junction_72473_Junction_72474 J001 3_Junction_72476_Junction_72477 J002 3_Junction_72474_Junction_72475 J001 5_Junction_72475_Junction_72476 J001																																																																																					13.36744653075%	9.0734259%	0%																				0%	1.7661756375%		1.18370133%
dnc-1 IV_-_10931951_10932235_10932320_10932477_10932553_10932593 5_Junction_72473_Junction_72474 J001 3_Junction_72476_Junction_72477 J002 3_Junction_72474_Junction_72475 J001 5_Junction_72475_Junction_72476 J002	dnc-1	WBGene00001017	ZK593.5	IV_-_10931951_10932235_10932320_10932477_10932553_10932593 5_Junction_72473_Junction_72474 J001 3_Junction_72476_Junction_72477 J002 3_Junction_72474_Junction_72475 J001 5_Junction_72475_Junction_72476 J002																																																																																					13.36744653075%	18.1495741%	21.249%																				0%	4.7104493625%		15.39474867%
dnc-1 IV_-_10931951_10932235_10932320_10932477_10932553_10932593 5_Junction_72473_Junction_72474 J001 3_Junction_72476_Junction_72477 J002 3_Junction_72474_Junction_72475 J002 5_Junction_72475_Junction_72476 J001	dnc-1	WBGene00001017	ZK593.5	IV_-_10931951_10932235_10932320_10932477_10932553_10932593 5_Junction_72473_Junction_72474 J001 3_Junction_72476_Junction_72477 J002 3_Junction_72474_Junction_72475 J002 5_Junction_72475_Junction_72476 J001																																																																																					5.56929596925%	3.8886111%	0%																				0%	5.2985269125%		0.13152237%
dnc-1 IV_-_10931951_10932235_10932320_10932477_10932553_10932593 5_Junction_72473_Junction_72474 J001 3_Junction_72476_Junction_72477 J002 3_Junction_72474_Junction_72475 J002 5_Junction_72475_Junction_72476 J002	dnc-1	WBGene00001017	ZK593.5	IV_-_10931951_10932235_10932320_10932477_10932553_10932593 5_Junction_72473_Junction_72474 J001 3_Junction_72476_Junction_72477 J002 3_Junction_72474_Junction_72475 J002 5_Junction_72475_Junction_72476 J002																																																																																					5.56929596925%	7.7783889%	0%																				0%	14.1313480875%		1.71052763%
dnc-1 IV_-_10931951_10932235_10932320_10932477_10932553_10932593 5_Junction_72473_Junction_72474 J002 3_Junction_72476_Junction_72477 J001 3_Junction_72474_Junction_72475 J001 5_Junction_72475_Junction_72476 J001	dnc-1	WBGene00001017	ZK593.5	IV_-_10931951_10932235_10932320_10932477_10932553_10932593 5_Junction_72473_Junction_72474 J002 3_Junction_72476_Junction_72477 J001 3_Junction_72474_Junction_72475 J001 5_Junction_72475_Junction_72476 J001																																																																																					3.20954553075%	2.5920741%	0%																				0%	0.2479183875%		1.97859753%
dnc-1 IV_-_10931951_10932235_10932320_10932477_10932553_10932593 5_Junction_72473_Junction_72474 J002 3_Junction_72476_Junction_72477 J001 3_Junction_72474_Junction_72475 J001 5_Junction_72475_Junction_72476 J002	dnc-1	WBGene00001017	ZK593.5	IV_-_10931951_10932235_10932320_10932477_10932553_10932593 5_Junction_72473_Junction_72474 J002 3_Junction_72476_Junction_72477 J001 3_Junction_72474_Junction_72475 J001 5_Junction_72475_Junction_72476 J002																																																																																					3.20954553075%	5.1849259%	20.419%																				0%	0.6612066125%		25.73285247%
dnc-1 IV_-_10931951_10932235_10932320_10932477_10932553_10932593 5_Junction_72473_Junction_72474 J002 3_Junction_72476_Junction_72477 J001 3_Junction_72474_Junction_72475 J002 5_Junction_72475_Junction_72476 J001	dnc-1	WBGene00001017	ZK593.5	IV_-_10931951_10932235_10932320_10932477_10932553_10932593 5_Junction_72473_Junction_72474 J002 3_Junction_72476_Junction_72477 J001 3_Junction_72474_Junction_72475 J002 5_Junction_72475_Junction_72476 J001																																																																																					1.33719696925%	1.1108889%	0%																				0%	0.7437551625%		0.21984417%
dnc-1 IV_-_10931951_10932235_10932320_10932477_10932553_10932593 5_Junction_72473_Junction_72474 J002 3_Junction_72476_Junction_72477 J001 3_Junction_72474_Junction_72475 J002 5_Junction_72475_Junction_72476 J002	dnc-1	WBGene00001017	ZK593.5	IV_-_10931951_10932235_10932320_10932477_10932553_10932593 5_Junction_72473_Junction_72474 J002 3_Junction_72476_Junction_72477 J001 3_Junction_72474_Junction_72475 J002 5_Junction_72475_Junction_72476 J002																																																																																					1.33719696925%	2.2221111%	0%																				0%	1.9836198375%		2.85920583%
dnc-1 IV_-_10931951_10932235_10932320_10932477_10932553_10932593 5_Junction_72473_Junction_72474 J002 3_Junction_72476_Junction_72477 J002 3_Junction_72474_Junction_72475 J001 5_Junction_72475_Junction_72476 J001	dnc-1	WBGene00001017	ZK593.5	IV_-_10931951_10932235_10932320_10932477_10932553_10932593 5_Junction_72473_Junction_72474 J002 3_Junction_72476_Junction_72477 J002 3_Junction_72474_Junction_72475 J001 5_Junction_72475_Junction_72476 J001																																																																																					16.04387696925%	9.0734259%	0%																				0%	0.0929566125%		1.06539867%
dnc-1 IV_-_10931951_10932235_10932320_10932477_10932553_10932593 5_Junction_72473_Junction_72474 J002 3_Junction_72476_Junction_72477 J002 3_Junction_72474_Junction_72475 J001 5_Junction_72475_Junction_72476 J002	dnc-1	WBGene00001017	ZK593.5	IV_-_10931951_10932235_10932320_10932477_10932553_10932593 5_Junction_72473_Junction_72474 J002 3_Junction_72476_Junction_72477 J002 3_Junction_72474_Junction_72475 J001 5_Junction_72475_Junction_72476 J002																																																																																					16.04387696925%	18.1495741%	49.581%																				0%	0.2479183875%		13.85615133%
dnc-1 IV_-_10931951_10932235_10932320_10932477_10932553_10932593 5_Junction_72473_Junction_72474 J002 3_Junction_72476_Junction_72477 J002 3_Junction_72474_Junction_72475 J002 5_Junction_72475_Junction_72476 J001	dnc-1	WBGene00001017	ZK593.5	IV_-_10931951_10932235_10932320_10932477_10932553_10932593 5_Junction_72473_Junction_72474 J002 3_Junction_72476_Junction_72477 J002 3_Junction_72474_Junction_72475 J002 5_Junction_72475_Junction_72476 J001																																																																																					6.68438053075%	3.8886111%	0%																				0%	0.2788698375%		0.11837763%
dnc-1 IV_-_10931951_10932235_10932320_10932477_10932553_10932593 5_Junction_72473_Junction_72474 J002 3_Junction_72476_Junction_72477 J002 3_Junction_72474_Junction_72475 J002 5_Junction_72475_Junction_72476 J002	dnc-1	WBGene00001017	ZK593.5	IV_-_10931951_10932235_10932320_10932477_10932553_10932593 5_Junction_72473_Junction_72474 J002 3_Junction_72476_Junction_72477 J002 3_Junction_72474_Junction_72475 J002 5_Junction_72475_Junction_72476 J002																																																																																					6.68438053075%	7.7783889%	0%																				0%	0.7437551625%		1.53957237%
dnc-1 IV_-_10931951_10932235_10932320_10932477_10932553_10932593 5_Junction_72479_Junction_72480 J001 3_Junction_72484_Junction_72485 J001 3_Junction_72480_Junction_72483 J001 5_Junction_72483_Junction_72484 J001	dnc-1	WBGene00001017	ZK593.5	IV_-_10931951_10932235_10932320_10932477_10932553_10932593 5_Junction_72479_Junction_72480 J001 3_Junction_72484_Junction_72485 J001 3_Junction_72480_Junction_72483 J001 5_Junction_72483_Junction_72484 J001						0%																																																																																																																5.2626975297204%	2.19623901663375%
dnc-1 IV_-_10931951_10932235_10932320_10932477_10932553_10932593 5_Junction_72479_Junction_72480 J001 3_Junction_72484_Junction_72485 J001 3_Junction_72480_Junction_72483 J001 5_Junction_72483_Junction_72484 J002	dnc-1	WBGene00001017	ZK593.5	IV_-_10931951_10932235_10932320_10932477_10932553_10932593 5_Junction_72479_Junction_72480 J001 3_Junction_72484_Junction_72485 J001 3_Junction_72480_Junction_72483 J001 5_Junction_72483_Junction_72484 J002						50%																																																																																																																34.8799228342796%	25.9968163958662%
dnc-1 IV_-_10931951_10932235_10932320_10932477_10932553_10932593 5_Junction_72479_Junction_72480 J001 3_Junction_72484_Junction_72485 J001 3_Junction_72480_Junction_72483 J002 5_Junction_72483_Junction_72484 J001	dnc-1	WBGene00001017	ZK593.5	IV_-_10931951_10932235_10932320_10932477_10932553_10932593 5_Junction_72479_Junction_72480 J001 3_Junction_72484_Junction_72485 J001 3_Junction_72480_Junction_72483 J002 5_Junction_72483_Junction_72484 J001						0%																																																																																																																2.6309540822796%	4.39313697086625%
dnc-1 IV_-_10931951_10932235_10932320_10932477_10932553_10932593 5_Junction_72479_Junction_72480 J001 3_Junction_72484_Junction_72485 J001 3_Junction_72480_Junction_72483 J002 5_Junction_72483_Junction_72484 J002	dnc-1	WBGene00001017	ZK593.5	IV_-_10931951_10932235_10932320_10932477_10932553_10932593 5_Junction_72479_Junction_72480 J001 3_Junction_72484_Junction_72485 J001 3_Junction_72480_Junction_72483 J002 5_Junction_72483_Junction_72484 J002						0%																																																																																																																17.4373455537204%	52.0014326166338%
dnc-1 IV_-_10931951_10932235_10932320_10932477_10932553_10932593 5_Junction_72479_Junction_72480 J001 3_Junction_72484_Junction_72485 J002 3_Junction_72480_Junction_72483 J001 5_Junction_72483_Junction_72484 J001	dnc-1	WBGene00001017	ZK593.5	IV_-_10931951_10932235_10932320_10932477_10932553_10932593 5_Junction_72479_Junction_72480 J001 3_Junction_72484_Junction_72485 J002 3_Junction_72480_Junction_72483 J001 5_Junction_72483_Junction_72484 J001						0%																																																																																																																1.3905231146796%	0.27839649506625%
dnc-1 IV_-_10931951_10932235_10932320_10932477_10932553_10932593 5_Junction_72479_Junction_72480 J001 3_Junction_72484_Junction_72485 J002 3_Junction_72480_Junction_72483 J001 5_Junction_72483_Junction_72484 J002	dnc-1	WBGene00001017	ZK593.5	IV_-_10931951_10932235_10932320_10932477_10932553_10932593 5_Junction_72479_Junction_72480 J001 3_Junction_72484_Junction_72485 J002 3_Junction_72480_Junction_72483 J001 5_Junction_72483_Junction_72484 J002						0%																																																																																																																9.2160605213204%	3.29537109243375%
dnc-1 IV_-_10931951_10932235_10932320_10932477_10932553_10932593 5_Junction_72479_Junction_72480 J001 3_Junction_72484_Junction_72485 J002 3_Junction_72480_Junction_72483 J002 5_Junction_72483_Junction_72484 J001	dnc-1	WBGene00001017	ZK593.5	IV_-_10931951_10932235_10932320_10932477_10932553_10932593 5_Junction_72479_Junction_72480 J001 3_Junction_72484_Junction_72485 J002 3_Junction_72480_Junction_72483 J002 5_Junction_72483_Junction_72484 J001						0%																																																																																																																0.6951572733204%	0.55687651743375%
dnc-1 IV_-_10931951_10932235_10932320_10932477_10932553_10932593 5_Junction_72479_Junction_72480 J001 3_Junction_72484_Junction_72485 J002 3_Junction_72480_Junction_72483 J002 5_Junction_72483_Junction_72484 J002	dnc-1	WBGene00001017	ZK593.5	IV_-_10931951_10932235_10932320_10932477_10932553_10932593 5_Junction_72479_Junction_72480 J001 3_Junction_72484_Junction_72485 J002 3_Junction_72480_Junction_72483 J002 5_Junction_72483_Junction_72484 J002						0%																																																																																																																4.6073390906796%	6.59173089506625%
dnc-1 IV_-_10931951_10932235_10932320_10932477_10932553_10932593 5_Junction_72479_Junction_72480 J002 3_Junction_72484_Junction_72485 J001 3_Junction_72480_Junction_72483 J001 5_Junction_72483_Junction_72484 J001	dnc-1	WBGene00001017	ZK593.5	IV_-_10931951_10932235_10932320_10932477_10932553_10932593 5_Junction_72479_Junction_72480 J002 3_Junction_72484_Junction_72485 J001 3_Junction_72480_Junction_72483 J001 5_Junction_72483_Junction_72484 J001						0%																																																																																																																1.6509881372796%	0.10807219586625%
dnc-1 IV_-_10931951_10932235_10932320_10932477_10932553_10932593 5_Junction_72479_Junction_72480 J002 3_Junction_72484_Junction_72485 J001 3_Junction_72480_Junction_72483 J001 5_Junction_72483_Junction_72484 J002	dnc-1	WBGene00001017	ZK593.5	IV_-_10931951_10932235_10932320_10932477_10932553_10932593 5_Junction_72479_Junction_72480 J002 3_Junction_72484_Junction_72485 J001 3_Junction_72480_Junction_72483 J001 5_Junction_72483_Junction_72484 J002						50%																																																																																																																10.9423614987204%	1.27924739163375%
dnc-1 IV_-_10931951_10932235_10932320_10932477_10932553_10932593 5_Junction_72479_Junction_72480 J002 3_Junction_72484_Junction_72485 J001 3_Junction_72480_Junction_72483 J002 5_Junction_72483_Junction_72484 J001	dnc-1	WBGene00001017	ZK593.5	IV_-_10931951_10932235_10932320_10932477_10932553_10932593 5_Junction_72479_Junction_72480 J002 3_Junction_72484_Junction_72485 J001 3_Junction_72480_Junction_72483 J002 5_Junction_72483_Junction_72484 J001						0%																																																																																																																0.8253702507204%	0.21617681663375%
dnc-1 IV_-_10931951_10932235_10932320_10932477_10932553_10932593 5_Junction_72479_Junction_72480 J002 3_Junction_72484_Junction_72485 J001 3_Junction_72480_Junction_72483 J002 5_Junction_72483_Junction_72484 J002	dnc-1	WBGene00001017	ZK593.5	IV_-_10931951_10932235_10932320_10932477_10932553_10932593 5_Junction_72479_Junction_72480 J002 3_Junction_72484_Junction_72485 J001 3_Junction_72480_Junction_72483 J002 5_Junction_72483_Junction_72484 J002						0%																																																																																																																5.4703601132796%	2.55887859586625%
dnc-1 IV_-_10931951_10932235_10932320_10932477_10932553_10932593 5_Junction_72479_Junction_72480 J002 3_Junction_72484_Junction_72485 J002 3_Junction_72480_Junction_72483 J001 5_Junction_72483_Junction_72484 J001	dnc-1	WBGene00001017	ZK593.5	IV_-_10931951_10932235_10932320_10932477_10932553_10932593 5_Junction_72479_Junction_72480 J002 3_Junction_72484_Junction_72485 J002 3_Junction_72480_Junction_72483 J001 5_Junction_72483_Junction_72484 J001						0%																																																																																																																0.4362282183204%	0.01369929243375%
dnc-1 IV_-_10931951_10932235_10932320_10932477_10932553_10932593 5_Junction_72479_Junction_72480 J002 3_Junction_72484_Junction_72485 J002 3_Junction_72480_Junction_72483 J001 5_Junction_72483_Junction_72484 J002	dnc-1	WBGene00001017	ZK593.5	IV_-_10931951_10932235_10932320_10932477_10932553_10932593 5_Junction_72479_Junction_72480 J002 3_Junction_72484_Junction_72485 J002 3_Junction_72480_Junction_72483 J001 5_Junction_72483_Junction_72484 J002						0%																																																																																																																2.8912181456796%	0.16215812006625%
dnc-1 IV_-_10931951_10932235_10932320_10932477_10932553_10932593 5_Junction_72479_Junction_72480 J002 3_Junction_72484_Junction_72485 J002 3_Junction_72480_Junction_72483 J002 5_Junction_72483_Junction_72484 J001	dnc-1	WBGene00001017	ZK593.5	IV_-_10931951_10932235_10932320_10932477_10932553_10932593 5_Junction_72479_Junction_72480 J002 3_Junction_72484_Junction_72485 J002 3_Junction_72480_Junction_72483 J002 5_Junction_72483_Junction_72484 J001						0%																																																																																																																0.2180813936796%	0.02740269506625%
dnc-1 IV_-_10931951_10932235_10932320_10932477_10932553_10932593 5_Junction_72479_Junction_72480 J002 3_Junction_72484_Junction_72485 J002 3_Junction_72480_Junction_72483 J002 5_Junction_72483_Junction_72484 J002	dnc-1	WBGene00001017	ZK593.5	IV_-_10931951_10932235_10932320_10932477_10932553_10932593 5_Junction_72479_Junction_72480 J002 3_Junction_72484_Junction_72485 J002 3_Junction_72480_Junction_72483 J002 5_Junction_72483_Junction_72484 J002						0%																																																																																																																1.4453922423204%	0.32436489243375%
dnc-1 IV_-_10931951_10932235_10932320_10932477_10932553_10932593 5_Junction_72794_Junction_72795 J001 3_Junction_72798_Junction_72799 J001 3_Junction_72795_Junction_72797 J001 5_Junction_72797_Junction_72798 J001	dnc-1	WBGene00001017	ZK593.5	IV_-_10931951_10932235_10932320_10932477_10932553_10932593 5_Junction_72794_Junction_72795 J001 3_Junction_72798_Junction_72799 J001 3_Junction_72795_Junction_72797 J001 5_Junction_72797_Junction_72798 J001																																																																																					2.67413096925%	2.5920741%	0%													2.7040767018696%	0%	0%	0%
dnc-1 IV_-_10931951_10932235_10932320_10932477_10932553_10932593 5_Junction_72794_Junction_72795 J001 3_Junction_72798_Junction_72799 J001 3_Junction_72795_Junction_72797 J001 5_Junction_72797_Junction_72798 J002	dnc-1	WBGene00001017	ZK593.5	IV_-_10931951_10932235_10932320_10932477_10932553_10932593 5_Junction_72794_Junction_72795 J001 3_Junction_72798_Junction_72799 J001 3_Junction_72795_Junction_72797 J001 5_Junction_72797_Junction_72798 J002																																																																																					2.67413096925%	5.1849259%	8.751%													37.8368033861304%	64.057797%	53.5725%	69.227967%
dnc-1 IV_-_10931951_10932235_10932320_10932477_10932553_10932593 5_Junction_72794_Junction_72795 J001 3_Junction_72798_Junction_72799 J001 3_Junction_72795_Junction_72797 J002 5_Junction_72797_Junction_72798 J001	dnc-1	WBGene00001017	ZK593.5	IV_-_10931951_10932235_10932320_10932477_10932553_10932593 5_Junction_72794_Junction_72795 J001 3_Junction_72798_Junction_72799 J001 3_Junction_72795_Junction_72797 J002 5_Junction_72797_Junction_72798 J001																																																																																					1.11412653075%	1.1108889%	0%													0.3379715621304%	0%	0%	0%
dnc-1 IV_-_10931951_10932235_10932320_10932477_10932553_10932593 5_Junction_72794_Junction_72795 J001 3_Junction_72798_Junction_72799 J001 3_Junction_72795_Junction_72797 J002 5_Junction_72797_Junction_72798 J002	dnc-1	WBGene00001017	ZK593.5	IV_-_10931951_10932235_10932320_10932477_10932553_10932593 5_Junction_72794_Junction_72795 J001 3_Junction_72798_Junction_72799 J001 3_Junction_72795_Junction_72797 J002 5_Junction_72797_Junction_72798 J002																																																																																					1.11412653075%	2.2221111%	0%													4.7290683498696%	0%	0%	0%
dnc-1 IV_-_10931951_10932235_10932320_10932477_10932553_10932593 5_Junction_72794_Junction_72795 J001 3_Junction_72798_Junction_72799 J002 3_Junction_72795_Junction_72797 J001 5_Junction_72797_Junction_72798 J001	dnc-1	WBGene00001017	ZK593.5	IV_-_10931951_10932235_10932320_10932477_10932553_10932593 5_Junction_72794_Junction_72795 J001 3_Junction_72798_Junction_72799 J002 3_Junction_72795_Junction_72797 J001 5_Junction_72797_Junction_72798 J001																																																																																					13.36744653075%	9.0734259%	0%													0.9659513951304%	0%	0%	0%
dnc-1 IV_-_10931951_10932235_10932320_10932477_10932553_10932593 5_Junction_72794_Junction_72795 J001 3_Junction_72798_Junction_72799 J002 3_Junction_72795_Junction_72797 J001 5_Junction_72797_Junction_72798 J002	dnc-1	WBGene00001017	ZK593.5	IV_-_10931951_10932235_10932320_10932477_10932553_10932593 5_Junction_72794_Junction_72795 J001 3_Junction_72798_Junction_72799 J002 3_Junction_72795_Junction_72797 J001 5_Junction_72797_Junction_72798 J002																																																																																					13.36744653075%	18.1495741%	21.249%													13.5160785168696%	22.612203%	21.4275%	11.542033%
dnc-1 IV_-_10931951_10932235_10932320_10932477_10932553_10932593 5_Junction_72794_Junction_72795 J001 3_Junction_72798_Junction_72799 J002 3_Junction_72795_Junction_72797 J002 5_Junction_72797_Junction_72798 J001	dnc-1	WBGene00001017	ZK593.5	IV_-_10931951_10932235_10932320_10932477_10932553_10932593 5_Junction_72794_Junction_72795 J001 3_Junction_72798_Junction_72799 J002 3_Junction_72795_Junction_72797 J002 5_Junction_72797_Junction_72798 J001																																																																																					5.56929596925%	3.8886111%	0%													0.1207303408696%	0%	0%	0%
dnc-1 IV_-_10931951_10932235_10932320_10932477_10932553_10932593 5_Junction_72794_Junction_72795 J001 3_Junction_72798_Junction_72799 J002 3_Junction_72795_Junction_72797 J002 5_Junction_72797_Junction_72798 J002	dnc-1	WBGene00001017	ZK593.5	IV_-_10931951_10932235_10932320_10932477_10932553_10932593 5_Junction_72794_Junction_72795 J001 3_Junction_72798_Junction_72799 J002 3_Junction_72795_Junction_72797 J002 5_Junction_72797_Junction_72798 J002																																																																																					5.56929596925%	7.7783889%	0%													1.6893197471304%	0%	0%	0%
dnc-1 IV_-_10931951_10932235_10932320_10932477_10932553_10932593 5_Junction_72794_Junction_72795 J002 3_Junction_72798_Junction_72799 J001 3_Junction_72795_Junction_72797 J001 5_Junction_72797_Junction_72798 J001	dnc-1	WBGene00001017	ZK593.5	IV_-_10931951_10932235_10932320_10932477_10932553_10932593 5_Junction_72794_Junction_72795 J002 3_Junction_72798_Junction_72799 J001 3_Junction_72795_Junction_72797 J001 5_Junction_72797_Junction_72798 J001																																																																																					3.20954553075%	2.5920741%	0%													1.6643832365304%	0%	0%	0%
dnc-1 IV_-_10931951_10932235_10932320_10932477_10932553_10932593 5_Junction_72794_Junction_72795 J002 3_Junction_72798_Junction_72799 J001 3_Junction_72795_Junction_72797 J001 5_Junction_72797_Junction_72798 J002	dnc-1	WBGene00001017	ZK593.5	IV_-_10931951_10932235_10932320_10932477_10932553_10932593 5_Junction_72794_Junction_72795 J002 3_Junction_72798_Junction_72799 J001 3_Junction_72795_Junction_72797 J001 5_Junction_72797_Junction_72798 J002																																																																																					3.20954553075%	5.1849259%	20.419%													23.2888886754696%	9.852203%	17.8575%	16.482033%
dnc-1 IV_-_10931951_10932235_10932320_10932477_10932553_10932593 5_Junction_72794_Junction_72795 J002 3_Junction_72798_Junction_72799 J001 3_Junction_72795_Junction_72797 J002 5_Junction_72797_Junction_72798 J001	dnc-1	WBGene00001017	ZK593.5	IV_-_10931951_10932235_10932320_10932477_10932553_10932593 5_Junction_72794_Junction_72795 J002 3_Junction_72798_Junction_72799 J001 3_Junction_72795_Junction_72797 J002 5_Junction_72797_Junction_72798 J001																																																																																					1.33719696925%	1.1108889%	0%													0.2080244994696%	0%	0%	0%
dnc-1 IV_-_10931951_10932235_10932320_10932477_10932553_10932593 5_Junction_72794_Junction_72795 J002 3_Junction_72798_Junction_72799 J001 3_Junction_72795_Junction_72797 J002 5_Junction_72797_Junction_72798 J002	dnc-1	WBGene00001017	ZK593.5	IV_-_10931951_10932235_10932320_10932477_10932553_10932593 5_Junction_72794_Junction_72795 J002 3_Junction_72798_Junction_72799 J001 3_Junction_72795_Junction_72797 J002 5_Junction_72797_Junction_72798 J002																																																																																					1.33719696925%	2.2221111%	0%													2.9107835885304%	0%	0%	0%
dnc-1 IV_-_10931951_10932235_10932320_10932477_10932553_10932593 5_Junction_72794_Junction_72795 J002 3_Junction_72798_Junction_72799 J002 3_Junction_72795_Junction_72797 J001 5_Junction_72797_Junction_72798 J001	dnc-1	WBGene00001017	ZK593.5	IV_-_10931951_10932235_10932320_10932477_10932553_10932593 5_Junction_72794_Junction_72795 J002 3_Junction_72798_Junction_72799 J002 3_Junction_72795_Junction_72797 J001 5_Junction_72797_Junction_72798 J001																																																																																					16.04387696925%	9.0734259%	0%													0.5945516664696%	0%	0%	0%
dnc-1 IV_-_10931951_10932235_10932320_10932477_10932553_10932593 5_Junction_72794_Junction_72795 J002 3_Junction_72798_Junction_72799 J002 3_Junction_72795_Junction_72797 J001 5_Junction_72797_Junction_72798 J002	dnc-1	WBGene00001017	ZK593.5	IV_-_10931951_10932235_10932320_10932477_10932553_10932593 5_Junction_72794_Junction_72795 J002 3_Junction_72798_Junction_72799 J002 3_Junction_72795_Junction_72797 J001 5_Junction_72797_Junction_72798 J002																																																																																					16.04387696925%	18.1495741%	49.581%													8.3192664215304%	3.477797%	7.1425%	2.747967%
dnc-1 IV_-_10931951_10932235_10932320_10932477_10932553_10932593 5_Junction_72794_Junction_72795 J002 3_Junction_72798_Junction_72799 J002 3_Junction_72795_Junction_72797 J002 5_Junction_72797_Junction_72798 J001	dnc-1	WBGene00001017	ZK593.5	IV_-_10931951_10932235_10932320_10932477_10932553_10932593 5_Junction_72794_Junction_72795 J002 3_Junction_72798_Junction_72799 J002 3_Junction_72795_Junction_72797 J002 5_Junction_72797_Junction_72798 J001																																																																																					6.68438053075%	3.8886111%	0%													0.0743105975304%	0%	0%	0%
dnc-1 IV_-_10931951_10932235_10932320_10932477_10932553_10932593 5_Junction_72794_Junction_72795 J002 3_Junction_72798_Junction_72799 J002 3_Junction_72795_Junction_72797 J002 5_Junction_72797_Junction_72798 J002	dnc-1	WBGene00001017	ZK593.5	IV_-_10931951_10932235_10932320_10932477_10932553_10932593 5_Junction_72794_Junction_72795 J002 3_Junction_72798_Junction_72799 J002 3_Junction_72795_Junction_72797 J002 5_Junction_72797_Junction_72798 J002																																																																																					6.68438053075%	7.7783889%	0%													1.0397913144696%	0%	0%	0%
dnc-1 IV_-_10931951_10932235_10932320_10932477_10932553_10932593 5_Junction_73110_Junction_73111 J001 3_Junction_73114_Junction_73115 J001 3_Junction_73111_Junction_73113 J001 5_Junction_73113_Junction_73114 J001	dnc-1	WBGene00001017	ZK593.5	IV_-_10931951_10932235_10932320_10932477_10932553_10932593 5_Junction_73110_Junction_73111 J001 3_Junction_73114_Junction_73115 J001 3_Junction_73111_Junction_73113 J001 5_Junction_73113_Junction_73114 J001																																																																	2.6045833125%	0%	2.5452%																																																			5.2626975297204%	2.19623901663375%
dnc-1 IV_-_10931951_10932235_10932320_10932477_10932553_10932593 5_Junction_73110_Junction_73111 J001 3_Junction_73114_Junction_73115 J001 3_Junction_73111_Junction_73113 J001 5_Junction_73113_Junction_73114 J002	dnc-1	WBGene00001017	ZK593.5	IV_-_10931951_10932235_10932320_10932477_10932553_10932593 5_Junction_73110_Junction_73111 J001 3_Junction_73114_Junction_73115 J001 3_Junction_73111_Junction_73113 J001 5_Junction_73113_Junction_73114 J002																																																																	2.6045833125%	13.6375%	10.1808%																																																			34.8799228342796%	25.9968163958662%
dnc-1 IV_-_10931951_10932235_10932320_10932477_10932553_10932593 5_Junction_73110_Junction_73111 J001 3_Junction_73114_Junction_73115 J001 3_Junction_73111_Junction_73113 J002 5_Junction_73113_Junction_73114 J001	dnc-1	WBGene00001017	ZK593.5	IV_-_10931951_10932235_10932320_10932477_10932553_10932593 5_Junction_73110_Junction_73111 J001 3_Junction_73114_Junction_73115 J001 3_Junction_73111_Junction_73113 J002 5_Junction_73113_Junction_73114 J001																																																																	0.5210416875%	0%	0.3636%																																																			2.6309540822796%	4.39313697086625%
dnc-1 IV_-_10931951_10932235_10932320_10932477_10932553_10932593 5_Junction_73110_Junction_73111 J001 3_Junction_73114_Junction_73115 J001 3_Junction_73111_Junction_73113 J002 5_Junction_73113_Junction_73114 J002	dnc-1	WBGene00001017	ZK593.5	IV_-_10931951_10932235_10932320_10932477_10932553_10932593 5_Junction_73110_Junction_73111 J001 3_Junction_73114_Junction_73115 J001 3_Junction_73111_Junction_73113 J002 5_Junction_73113_Junction_73114 J002																																																																	0.5210416875%	0%	1.4544%																																																			17.4373455537204%	52.0014326166338%
dnc-1 IV_-_10931951_10932235_10932320_10932477_10932553_10932593 5_Junction_73110_Junction_73111 J001 3_Junction_73114_Junction_73115 J002 3_Junction_73111_Junction_73113 J001 5_Junction_73113_Junction_73114 J001	dnc-1	WBGene00001017	ZK593.5	IV_-_10931951_10932235_10932320_10932477_10932553_10932593 5_Junction_73110_Junction_73111 J001 3_Junction_73114_Junction_73115 J002 3_Junction_73111_Junction_73113 J001 5_Junction_73113_Junction_73114 J001																																																																	13.0197916875%	0%	3.8178%																																																			1.3905231146796%	0.27839649506625%
dnc-1 IV_-_10931951_10932235_10932320_10932477_10932553_10932593 5_Junction_73110_Junction_73111 J001 3_Junction_73114_Junction_73115 J002 3_Junction_73111_Junction_73113 J001 5_Junction_73113_Junction_73114 J002	dnc-1	WBGene00001017	ZK593.5	IV_-_10931951_10932235_10932320_10932477_10932553_10932593 5_Junction_73110_Junction_73111 J001 3_Junction_73114_Junction_73115 J002 3_Junction_73111_Junction_73113 J001 5_Junction_73113_Junction_73114 J002																																																																	13.0197916875%	40.9125%	15.2712%																																																			9.2160605213204%	3.29537109243375%
dnc-1 IV_-_10931951_10932235_10932320_10932477_10932553_10932593 5_Junction_73110_Junction_73111 J001 3_Junction_73114_Junction_73115 J002 3_Junction_73111_Junction_73113 J002 5_Junction_73113_Junction_73114 J001	dnc-1	WBGene00001017	ZK593.5	IV_-_10931951_10932235_10932320_10932477_10932553_10932593 5_Junction_73110_Junction_73111 J001 3_Junction_73114_Junction_73115 J002 3_Junction_73111_Junction_73113 J002 5_Junction_73113_Junction_73114 J001																																																																	2.6045833125%	0%	0.5454%																																																			0.6951572733204%	0.55687651743375%
dnc-1 IV_-_10931951_10932235_10932320_10932477_10932553_10932593 5_Junction_73110_Junction_73111 J001 3_Junction_73114_Junction_73115 J002 3_Junction_73111_Junction_73113 J002 5_Junction_73113_Junction_73114 J002	dnc-1	WBGene00001017	ZK593.5	IV_-_10931951_10932235_10932320_10932477_10932553_10932593 5_Junction_73110_Junction_73111 J001 3_Junction_73114_Junction_73115 J002 3_Junction_73111_Junction_73113 J002 5_Junction_73113_Junction_73114 J002																																																																	2.6045833125%	0%	2.1816%																																																			4.6073390906796%	6.59173089506625%
dnc-1 IV_-_10931951_10932235_10932320_10932477_10932553_10932593 5_Junction_73110_Junction_73111 J002 3_Junction_73114_Junction_73115 J001 3_Junction_73111_Junction_73113 J001 5_Junction_73113_Junction_73114 J001	dnc-1	WBGene00001017	ZK593.5	IV_-_10931951_10932235_10932320_10932477_10932553_10932593 5_Junction_73110_Junction_73111 J002 3_Junction_73114_Junction_73115 J001 3_Junction_73111_Junction_73113 J001 5_Junction_73113_Junction_73114 J001																																																																	4.3409721875%	0%	4.4548%																																																			1.6509881372796%	0.10807219586625%
dnc-1 IV_-_10931951_10932235_10932320_10932477_10932553_10932593 5_Junction_73110_Junction_73111 J002 3_Junction_73114_Junction_73115 J001 3_Junction_73111_Junction_73113 J001 5_Junction_73113_Junction_73114 J002	dnc-1	WBGene00001017	ZK593.5	IV_-_10931951_10932235_10932320_10932477_10932553_10932593 5_Junction_73110_Junction_73111 J002 3_Junction_73114_Junction_73115 J001 3_Junction_73111_Junction_73113 J001 5_Junction_73113_Junction_73114 J002																																																																	4.3409721875%	11.3625%	17.8192%																																																			10.9423614987204%	1.27924739163375%
dnc-1 IV_-_10931951_10932235_10932320_10932477_10932553_10932593 5_Junction_73110_Junction_73111 J002 3_Junction_73114_Junction_73115 J001 3_Junction_73111_Junction_73113 J002 5_Junction_73113_Junction_73114 J001	dnc-1	WBGene00001017	ZK593.5	IV_-_10931951_10932235_10932320_10932477_10932553_10932593 5_Junction_73110_Junction_73111 J002 3_Junction_73114_Junction_73115 J001 3_Junction_73111_Junction_73113 J002 5_Junction_73113_Junction_73114 J001																																																																	0.8684028125%	0%	0.6364%																																																			0.8253702507204%	0.21617681663375%
dnc-1 IV_-_10931951_10932235_10932320_10932477_10932553_10932593 5_Junction_73110_Junction_73111 J002 3_Junction_73114_Junction_73115 J001 3_Junction_73111_Junction_73113 J002 5_Junction_73113_Junction_73114 J002	dnc-1	WBGene00001017	ZK593.5	IV_-_10931951_10932235_10932320_10932477_10932553_10932593 5_Junction_73110_Junction_73111 J002 3_Junction_73114_Junction_73115 J001 3_Junction_73111_Junction_73113 J002 5_Junction_73113_Junction_73114 J002																																																																	0.8684028125%	0%	2.5456%																																																			5.4703601132796%	2.55887859586625%
dnc-1 IV_-_10931951_10932235_10932320_10932477_10932553_10932593 5_Junction_73110_Junction_73111 J002 3_Junction_73114_Junction_73115 J002 3_Junction_73111_Junction_73113 J001 5_Junction_73113_Junction_73114 J001	dnc-1	WBGene00001017	ZK593.5	IV_-_10931951_10932235_10932320_10932477_10932553_10932593 5_Junction_73110_Junction_73111 J002 3_Junction_73114_Junction_73115 J002 3_Junction_73111_Junction_73113 J001 5_Junction_73113_Junction_73114 J001																																																																	21.6996528125%	0%	6.6822%																																																			0.4362282183204%	0.01369929243375%
dnc-1 IV_-_10931951_10932235_10932320_10932477_10932553_10932593 5_Junction_73110_Junction_73111 J002 3_Junction_73114_Junction_73115 J002 3_Junction_73111_Junction_73113 J001 5_Junction_73113_Junction_73114 J002	dnc-1	WBGene00001017	ZK593.5	IV_-_10931951_10932235_10932320_10932477_10932553_10932593 5_Junction_73110_Junction_73111 J002 3_Junction_73114_Junction_73115 J002 3_Junction_73111_Junction_73113 J001 5_Junction_73113_Junction_73114 J002																																																																	21.6996528125%	34.0875%	26.7288%																																																			2.8912181456796%	0.16215812006625%
dnc-1 IV_-_10931951_10932235_10932320_10932477_10932553_10932593 5_Junction_73110_Junction_73111 J002 3_Junction_73114_Junction_73115 J002 3_Junction_73111_Junction_73113 J002 5_Junction_73113_Junction_73114 J001	dnc-1	WBGene00001017	ZK593.5	IV_-_10931951_10932235_10932320_10932477_10932553_10932593 5_Junction_73110_Junction_73111 J002 3_Junction_73114_Junction_73115 J002 3_Junction_73111_Junction_73113 J002 5_Junction_73113_Junction_73114 J001																																																																	4.3409721875%	0%	0.9546%																																																			0.2180813936796%	0.02740269506625%
dnc-1 IV_-_10931951_10932235_10932320_10932477_10932553_10932593 5_Junction_73110_Junction_73111 J002 3_Junction_73114_Junction_73115 J002 3_Junction_73111_Junction_73113 J002 5_Junction_73113_Junction_73114 J002	dnc-1	WBGene00001017	ZK593.5	IV_-_10931951_10932235_10932320_10932477_10932553_10932593 5_Junction_73110_Junction_73111 J002 3_Junction_73114_Junction_73115 J002 3_Junction_73111_Junction_73113 J002 5_Junction_73113_Junction_73114 J002																																																																	4.3409721875%	0%	3.8184%																																																			1.4453922423204%	0.32436489243375%
dnc-1 IV_-_10931951_10932235_10932320_10932477_10932553_10932593 5_Junction_73515_Junction_73516 J001 3_Junction_73519_Junction_73520 J001 3_Junction_73516_Junction_73518 J001 5_Junction_73518_Junction_73519 J001	dnc-1	WBGene00001017	ZK593.5	IV_-_10931951_10932235_10932320_10932477_10932553_10932593 5_Junction_73515_Junction_73516 J001 3_Junction_73519_Junction_73520 J001 3_Junction_73516_Junction_73518 J001 5_Junction_73518_Junction_73519 J001																																																																																					2.67413096925%	2.5920741%	0%																																																											0%	4.08525370344%	0%	5.209166625%
dnc-1 IV_-_10931951_10932235_10932320_10932477_10932553_10932593 5_Junction_73515_Junction_73516 J001 3_Junction_73519_Junction_73520 J001 3_Junction_73516_Junction_73518 J001 5_Junction_73518_Junction_73519 J002	dnc-1	WBGene00001017	ZK593.5	IV_-_10931951_10932235_10932320_10932477_10932553_10932593 5_Junction_73515_Junction_73516 J001 3_Junction_73519_Junction_73520 J001 3_Junction_73516_Junction_73518 J001 5_Junction_73518_Junction_73519 J002																																																																																					2.67413096925%	5.1849259%	8.751%																																																											30%	42.87168541656%	0%	26.039583375%
dnc-1 IV_-_10931951_10932235_10932320_10932477_10932553_10932593 5_Junction_73515_Junction_73516 J001 3_Junction_73519_Junction_73520 J001 3_Junction_73516_Junction_73518 J002 5_Junction_73518_Junction_73519 J001	dnc-1	WBGene00001017	ZK593.5	IV_-_10931951_10932235_10932320_10932477_10932553_10932593 5_Junction_73515_Junction_73516 J001 3_Junction_73519_Junction_73520 J001 3_Junction_73516_Junction_73518 J002 5_Junction_73518_Junction_73519 J001																																																																																					1.11412653075%	1.1108889%	0%																																																											0%	1.63398709656%	18.75%	5.209166625%
dnc-1 IV_-_10931951_10932235_10932320_10932477_10932553_10932593 5_Junction_73515_Junction_73516 J001 3_Junction_73519_Junction_73520 J001 3_Junction_73516_Junction_73518 J002 5_Junction_73518_Junction_73519 J002	dnc-1	WBGene00001017	ZK593.5	IV_-_10931951_10932235_10932320_10932477_10932553_10932593 5_Junction_73515_Junction_73516 J001 3_Junction_73519_Junction_73520 J001 3_Junction_73516_Junction_73518 J002 5_Junction_73518_Junction_73519 J002																																																																																					1.11412653075%	2.2221111%	0%																																																											0%	17.14747378344%	56.25%	26.039583375%
dnc-1 IV_-_10931951_10932235_10932320_10932477_10932553_10932593 5_Junction_73515_Junction_73516 J001 3_Junction_73519_Junction_73520 J002 3_Junction_73516_Junction_73518 J001 5_Junction_73518_Junction_73519 J001	dnc-1	WBGene00001017	ZK593.5	IV_-_10931951_10932235_10932320_10932477_10932553_10932593 5_Junction_73515_Junction_73516 J001 3_Junction_73519_Junction_73520 J002 3_Junction_73516_Junction_73518 J001 5_Junction_73518_Junction_73519 J001																																																																																					13.36744653075%	9.0734259%	0%																																																											0%	0.77814356256%	0%	1.042083375%
dnc-1 IV_-_10931951_10932235_10932320_10932477_10932553_10932593 5_Junction_73515_Junction_73516 J001 3_Junction_73519_Junction_73520 J002 3_Junction_73516_Junction_73518 J001 5_Junction_73518_Junction_73519 J002	dnc-1	WBGene00001017	ZK593.5	IV_-_10931951_10932235_10932320_10932477_10932553_10932593 5_Junction_73515_Junction_73516 J001 3_Junction_73519_Junction_73520 J002 3_Junction_73516_Junction_73518 J001 5_Junction_73518_Junction_73519 J002																																																																																					13.36744653075%	18.1495741%	21.249%																																																											30%	8.16603531744%	0%	5.209166625%
dnc-1 IV_-_10931951_10932235_10932320_10932477_10932553_10932593 5_Junction_73515_Junction_73516 J001 3_Junction_73519_Junction_73520 J002 3_Junction_73516_Junction_73518 J002 5_Junction_73518_Junction_73519 J001	dnc-1	WBGene00001017	ZK593.5	IV_-_10931951_10932235_10932320_10932477_10932553_10932593 5_Junction_73515_Junction_73516 J001 3_Junction_73519_Junction_73520 J002 3_Junction_73516_Junction_73518 J002 5_Junction_73518_Junction_73519 J001																																																																																					5.56929596925%	3.8886111%	0%																																																											0%	0.31123563744%	6.25%	1.042083375%
dnc-1 IV_-_10931951_10932235_10932320_10932477_10932553_10932593 5_Junction_73515_Junction_73516 J001 3_Junction_73519_Junction_73520 J002 3_Junction_73516_Junction_73518 J002 5_Junction_73518_Junction_73519 J002	dnc-1	WBGene00001017	ZK593.5	IV_-_10931951_10932235_10932320_10932477_10932553_10932593 5_Junction_73515_Junction_73516 J001 3_Junction_73519_Junction_73520 J002 3_Junction_73516_Junction_73518 J002 5_Junction_73518_Junction_73519 J002																																																																																					5.56929596925%	7.7783889%	0%																																																											0%	3.26618548256%	18.75%	5.209166625%
dnc-1 IV_-_10931951_10932235_10932320_10932477_10932553_10932593 5_Junction_73515_Junction_73516 J002 3_Junction_73519_Junction_73520 J001 3_Junction_73516_Junction_73518 J001 5_Junction_73518_Junction_73519 J001	dnc-1	WBGene00001017	ZK593.5	IV_-_10931951_10932235_10932320_10932477_10932553_10932593 5_Junction_73515_Junction_73516 J002 3_Junction_73519_Junction_73520 J001 3_Junction_73516_Junction_73518 J001 5_Junction_73518_Junction_73519 J001																																																																																					3.20954553075%	2.5920741%	0%																																																											0%	1.13485069656%	0%	1.736388875%
dnc-1 IV_-_10931951_10932235_10932320_10932477_10932553_10932593 5_Junction_73515_Junction_73516 J002 3_Junction_73519_Junction_73520 J001 3_Junction_73516_Junction_73518 J001 5_Junction_73518_Junction_73519 J002	dnc-1	WBGene00001017	ZK593.5	IV_-_10931951_10932235_10932320_10932477_10932553_10932593 5_Junction_73515_Junction_73516 J002 3_Junction_73519_Junction_73520 J001 3_Junction_73516_Junction_73518 J001 5_Junction_73518_Junction_73519 J002																																																																																					3.20954553075%	5.1849259%	20.419%																																																											20%	11.90941018344%	0%	8.679861125%
dnc-1 IV_-_10931951_10932235_10932320_10932477_10932553_10932593 5_Junction_73515_Junction_73516 J002 3_Junction_73519_Junction_73520 J001 3_Junction_73516_Junction_73518 J002 5_Junction_73518_Junction_73519 J001	dnc-1	WBGene00001017	ZK593.5	IV_-_10931951_10932235_10932320_10932477_10932553_10932593 5_Junction_73515_Junction_73516 J002 3_Junction_73519_Junction_73520 J001 3_Junction_73516_Junction_73518 J002 5_Junction_73518_Junction_73519 J001																																																																																					1.33719696925%	1.1108889%	0%																																																											0%	0.45390850344%	0%	1.736388875%
dnc-1 IV_-_10931951_10932235_10932320_10932477_10932553_10932593 5_Junction_73515_Junction_73516 J002 3_Junction_73519_Junction_73520 J001 3_Junction_73516_Junction_73518 J002 5_Junction_73518_Junction_73519 J002	dnc-1	WBGene00001017	ZK593.5	IV_-_10931951_10932235_10932320_10932477_10932553_10932593 5_Junction_73515_Junction_73516 J002 3_Junction_73519_Junction_73520 J001 3_Junction_73516_Junction_73518 J002 5_Junction_73518_Junction_73519 J002																																																																																					1.33719696925%	2.2221111%	0%																																																											0%	4.76343061656%	0%	8.679861125%
dnc-1 IV_-_10931951_10932235_10932320_10932477_10932553_10932593 5_Junction_73515_Junction_73516 J002 3_Junction_73519_Junction_73520 J002 3_Junction_73516_Junction_73518 J001 5_Junction_73518_Junction_73519 J001	dnc-1	WBGene00001017	ZK593.5	IV_-_10931951_10932235_10932320_10932477_10932553_10932593 5_Junction_73515_Junction_73516 J002 3_Junction_73519_Junction_73520 J002 3_Junction_73516_Junction_73518 J001 5_Junction_73518_Junction_73519 J001																																																																																					16.04387696925%	9.0734259%	0%																																																											0%	0.21616203744%	0%	0.347361125%
dnc-1 IV_-_10931951_10932235_10932320_10932477_10932553_10932593 5_Junction_73515_Junction_73516 J002 3_Junction_73519_Junction_73520 J002 3_Junction_73516_Junction_73518 J001 5_Junction_73518_Junction_73519 J002	dnc-1	WBGene00001017	ZK593.5	IV_-_10931951_10932235_10932320_10932477_10932553_10932593 5_Junction_73515_Junction_73516 J002 3_Junction_73519_Junction_73520 J002 3_Junction_73516_Junction_73518 J001 5_Junction_73518_Junction_73519 J002																																																																																					16.04387696925%	18.1495741%	49.581%																																																											20%	2.26845908256%	0%	1.736388875%
dnc-1 IV_-_10931951_10932235_10932320_10932477_10932553_10932593 5_Junction_73515_Junction_73516 J002 3_Junction_73519_Junction_73520 J002 3_Junction_73516_Junction_73518 J002 5_Junction_73518_Junction_73519 J001	dnc-1	WBGene00001017	ZK593.5	IV_-_10931951_10932235_10932320_10932477_10932553_10932593 5_Junction_73515_Junction_73516 J002 3_Junction_73519_Junction_73520 J002 3_Junction_73516_Junction_73518 J002 5_Junction_73518_Junction_73519 J001																																																																																					6.68438053075%	3.8886111%	0%																																																											0%	0.08645876256%	0%	0.347361125%
dnc-1 IV_-_10931951_10932235_10932320_10932477_10932553_10932593 5_Junction_73515_Junction_73516 J002 3_Junction_73519_Junction_73520 J002 3_Junction_73516_Junction_73518 J002 5_Junction_73518_Junction_73519 J002	dnc-1	WBGene00001017	ZK593.5	IV_-_10931951_10932235_10932320_10932477_10932553_10932593 5_Junction_73515_Junction_73516 J002 3_Junction_73519_Junction_73520 J002 3_Junction_73516_Junction_73518 J002 5_Junction_73518_Junction_73519 J002																																																																																					6.68438053075%	7.7783889%	0%																																																											0%	0.90732011744%	0%	1.736388875%
dnc-1 IV_-_10931951_10932235_10932320_10932477_10932553_10932593 5_Junction_74131_Junction_74132 J001 3_Junction_74135_Junction_74136 J001 3_Junction_74132_Junction_74134 J001 5_Junction_74134_Junction_74135 J001	dnc-1	WBGene00001017	ZK593.5	IV_-_10931951_10932235_10932320_10932477_10932553_10932593 5_Junction_74131_Junction_74132 J001 3_Junction_74135_Junction_74136 J001 3_Junction_74132_Junction_74134 J001 5_Junction_74134_Junction_74135 J001																																																																																					2.67413096925%	2.5920741%	0%		0%	0%	0%
dnc-1 IV_-_10931951_10932235_10932320_10932477_10932553_10932593 5_Junction_74131_Junction_74132 J001 3_Junction_74135_Junction_74136 J001 3_Junction_74132_Junction_74134 J001 5_Junction_74134_Junction_74135 J002	dnc-1	WBGene00001017	ZK593.5	IV_-_10931951_10932235_10932320_10932477_10932553_10932593 5_Junction_74131_Junction_74132 J001 3_Junction_74135_Junction_74136 J001 3_Junction_74132_Junction_74134 J001 5_Junction_74134_Junction_74135 J002																																																																																					2.67413096925%	5.1849259%	8.751%		58.803066%	29.325188%	2.718292%
dnc-1 IV_-_10931951_10932235_10932320_10932477_10932553_10932593 5_Junction_74131_Junction_74132 J001 3_Junction_74135_Junction_74136 J001 3_Junction_74132_Junction_74134 J002 5_Junction_74134_Junction_74135 J001	dnc-1	WBGene00001017	ZK593.5	IV_-_10931951_10932235_10932320_10932477_10932553_10932593 5_Junction_74131_Junction_74132 J001 3_Junction_74135_Junction_74136 J001 3_Junction_74132_Junction_74134 J002 5_Junction_74134_Junction_74135 J001																																																																																					1.11412653075%	1.1108889%	0%		0%	0%	0%
dnc-1 IV_-_10931951_10932235_10932320_10932477_10932553_10932593 5_Junction_74131_Junction_74132 J001 3_Junction_74135_Junction_74136 J001 3_Junction_74132_Junction_74134 J002 5_Junction_74134_Junction_74135 J002	dnc-1	WBGene00001017	ZK593.5	IV_-_10931951_10932235_10932320_10932477_10932553_10932593 5_Junction_74131_Junction_74132 J001 3_Junction_74135_Junction_74136 J001 3_Junction_74132_Junction_74134 J002 5_Junction_74134_Junction_74135 J002																																																																																					1.11412653075%	2.2221111%	0%		0%	0%	0%
dnc-1 IV_-_10931951_10932235_10932320_10932477_10932553_10932593 5_Junction_74131_Junction_74132 J001 3_Junction_74135_Junction_74136 J002 3_Junction_74132_Junction_74134 J001 5_Junction_74134_Junction_74135 J001	dnc-1	WBGene00001017	ZK593.5	IV_-_10931951_10932235_10932320_10932477_10932553_10932593 5_Junction_74131_Junction_74132 J001 3_Junction_74135_Junction_74136 J002 3_Junction_74132_Junction_74134 J001 5_Junction_74134_Junction_74135 J001																																																																																					13.36744653075%	9.0734259%	0%		0%	0%	0%
dnc-1 IV_-_10931951_10932235_10932320_10932477_10932553_10932593 5_Junction_74131_Junction_74132 J001 3_Junction_74135_Junction_74136 J002 3_Junction_74132_Junction_74134 J001 5_Junction_74134_Junction_74135 J002	dnc-1	WBGene00001017	ZK593.5	IV_-_10931951_10932235_10932320_10932477_10932553_10932593 5_Junction_74131_Junction_74132 J001 3_Junction_74135_Junction_74136 J002 3_Junction_74132_Junction_74134 J001 5_Junction_74134_Junction_74135 J002																																																																																					13.36744653075%	18.1495741%	21.249%		24.216934%	17.104812%	12.501708%
dnc-1 IV_-_10931951_10932235_10932320_10932477_10932553_10932593 5_Junction_74131_Junction_74132 J001 3_Junction_74135_Junction_74136 J002 3_Junction_74132_Junction_74134 J002 5_Junction_74134_Junction_74135 J001	dnc-1	WBGene00001017	ZK593.5	IV_-_10931951_10932235_10932320_10932477_10932553_10932593 5_Junction_74131_Junction_74132 J001 3_Junction_74135_Junction_74136 J002 3_Junction_74132_Junction_74134 J002 5_Junction_74134_Junction_74135 J001																																																																																					5.56929596925%	3.8886111%	0%		0%	0%	0%
dnc-1 IV_-_10931951_10932235_10932320_10932477_10932553_10932593 5_Junction_74131_Junction_74132 J001 3_Junction_74135_Junction_74136 J002 3_Junction_74132_Junction_74134 J002 5_Junction_74134_Junction_74135 J002	dnc-1	WBGene00001017	ZK593.5	IV_-_10931951_10932235_10932320_10932477_10932553_10932593 5_Junction_74131_Junction_74132 J001 3_Junction_74135_Junction_74136 J002 3_Junction_74132_Junction_74134 J002 5_Junction_74134_Junction_74135 J002																																																																																					5.56929596925%	7.7783889%	0%		0%	0%	0%
dnc-1 IV_-_10931951_10932235_10932320_10932477_10932553_10932593 5_Junction_74131_Junction_74132 J002 3_Junction_74135_Junction_74136 J001 3_Junction_74132_Junction_74134 J001 5_Junction_74134_Junction_74135 J001	dnc-1	WBGene00001017	ZK593.5	IV_-_10931951_10932235_10932320_10932477_10932553_10932593 5_Junction_74131_Junction_74132 J002 3_Junction_74135_Junction_74136 J001 3_Junction_74132_Junction_74134 J001 5_Junction_74134_Junction_74135 J001																																																																																					3.20954553075%	2.5920741%	0%		0%	0%	0%
dnc-1 IV_-_10931951_10932235_10932320_10932477_10932553_10932593 5_Junction_74131_Junction_74132 J002 3_Junction_74135_Junction_74136 J001 3_Junction_74132_Junction_74134 J001 5_Junction_74134_Junction_74135 J002	dnc-1	WBGene00001017	ZK593.5	IV_-_10931951_10932235_10932320_10932477_10932553_10932593 5_Junction_74131_Junction_74132 J002 3_Junction_74135_Junction_74136 J001 3_Junction_74132_Junction_74134 J001 5_Junction_74134_Junction_74135 J002																																																																																					3.20954553075%	5.1849259%	20.419%		12.026934%	33.834812%	15.141708%
dnc-1 IV_-_10931951_10932235_10932320_10932477_10932553_10932593 5_Junction_74131_Junction_74132 J002 3_Junction_74135_Junction_74136 J001 3_Junction_74132_Junction_74134 J002 5_Junction_74134_Junction_74135 J001	dnc-1	WBGene00001017	ZK593.5	IV_-_10931951_10932235_10932320_10932477_10932553_10932593 5_Junction_74131_Junction_74132 J002 3_Junction_74135_Junction_74136 J001 3_Junction_74132_Junction_74134 J002 5_Junction_74134_Junction_74135 J001																																																																																					1.33719696925%	1.1108889%	0%		0%	0%	0%
dnc-1 IV_-_10931951_10932235_10932320_10932477_10932553_10932593 5_Junction_74131_Junction_74132 J002 3_Junction_74135_Junction_74136 J001 3_Junction_74132_Junction_74134 J002 5_Junction_74134_Junction_74135 J002	dnc-1	WBGene00001017	ZK593.5	IV_-_10931951_10932235_10932320_10932477_10932553_10932593 5_Junction_74131_Junction_74132 J002 3_Junction_74135_Junction_74136 J001 3_Junction_74132_Junction_74134 J002 5_Junction_74134_Junction_74135 J002																																																																																					1.33719696925%	2.2221111%	0%		0%	0%	0%
dnc-1 IV_-_10931951_10932235_10932320_10932477_10932553_10932593 5_Junction_74131_Junction_74132 J002 3_Junction_74135_Junction_74136 J002 3_Junction_74132_Junction_74134 J001 5_Junction_74134_Junction_74135 J001	dnc-1	WBGene00001017	ZK593.5	IV_-_10931951_10932235_10932320_10932477_10932553_10932593 5_Junction_74131_Junction_74132 J002 3_Junction_74135_Junction_74136 J002 3_Junction_74132_Junction_74134 J001 5_Junction_74134_Junction_74135 J001																																																																																					16.04387696925%	9.0734259%	0%		0%	0%	0%
dnc-1 IV_-_10931951_10932235_10932320_10932477_10932553_10932593 5_Junction_74131_Junction_74132 J002 3_Junction_74135_Junction_74136 J002 3_Junction_74132_Junction_74134 J001 5_Junction_74134_Junction_74135 J002	dnc-1	WBGene00001017	ZK593.5	IV_-_10931951_10932235_10932320_10932477_10932553_10932593 5_Junction_74131_Junction_74132 J002 3_Junction_74135_Junction_74136 J002 3_Junction_74132_Junction_74134 J001 5_Junction_74134_Junction_74135 J002																																																																																					16.04387696925%	18.1495741%	49.581%		4.953066%	19.735188%	69.638292%
dnc-1 IV_-_10931951_10932235_10932320_10932477_10932553_10932593 5_Junction_74131_Junction_74132 J002 3_Junction_74135_Junction_74136 J002 3_Junction_74132_Junction_74134 J002 5_Junction_74134_Junction_74135 J001	dnc-1	WBGene00001017	ZK593.5	IV_-_10931951_10932235_10932320_10932477_10932553_10932593 5_Junction_74131_Junction_74132 J002 3_Junction_74135_Junction_74136 J002 3_Junction_74132_Junction_74134 J002 5_Junction_74134_Junction_74135 J001																																																																																					6.68438053075%	3.8886111%	0%		0%	0%	0%
dnc-1 IV_-_10931951_10932235_10932320_10932477_10932553_10932593 5_Junction_74131_Junction_74132 J002 3_Junction_74135_Junction_74136 J002 3_Junction_74132_Junction_74134 J002 5_Junction_74134_Junction_74135 J002	dnc-1	WBGene00001017	ZK593.5	IV_-_10931951_10932235_10932320_10932477_10932553_10932593 5_Junction_74131_Junction_74132 J002 3_Junction_74135_Junction_74136 J002 3_Junction_74132_Junction_74134 J002 5_Junction_74134_Junction_74135 J002																																																																																					6.68438053075%	7.7783889%	0%		0%	0%	0%
dnc-1 IV_-_10931951_10932235_10932320_10932477_10932553_10932593 5_Junction_74209_Junction_74210 J001 3_Junction_74213_Junction_74214 J001 3_Junction_74210_Junction_74212 J001 5_Junction_74212_Junction_74213 J001	dnc-1	WBGene00001017	ZK593.5	IV_-_10931951_10932235_10932320_10932477_10932553_10932593 5_Junction_74209_Junction_74210 J001 3_Junction_74213_Junction_74214 J001 3_Junction_74210_Junction_74212 J001 5_Junction_74212_Junction_74213 J001																											0%	0%																																																																																										5.2626975297204%	2.19623901663375%
dnc-1 IV_-_10931951_10932235_10932320_10932477_10932553_10932593 5_Junction_74209_Junction_74210 J001 3_Junction_74213_Junction_74214 J001 3_Junction_74210_Junction_74212 J001 5_Junction_74212_Junction_74213 J002	dnc-1	WBGene00001017	ZK593.5	IV_-_10931951_10932235_10932320_10932477_10932553_10932593 5_Junction_74209_Junction_74210 J001 3_Junction_74213_Junction_74214 J001 3_Junction_74210_Junction_74212 J001 5_Junction_74212_Junction_74213 J002																											80%	38.095238%																																																																																										34.8799228342796%	25.9968163958662%
dnc-1 IV_-_10931951_10932235_10932320_10932477_10932553_10932593 5_Junction_74209_Junction_74210 J001 3_Junction_74213_Junction_74214 J001 3_Junction_74210_Junction_74212 J002 5_Junction_74212_Junction_74213 J001	dnc-1	WBGene00001017	ZK593.5	IV_-_10931951_10932235_10932320_10932477_10932553_10932593 5_Junction_74209_Junction_74210 J001 3_Junction_74213_Junction_74214 J001 3_Junction_74210_Junction_74212 J002 5_Junction_74212_Junction_74213 J001																											0%	0%																																																																																										2.6309540822796%	4.39313697086625%
dnc-1 IV_-_10931951_10932235_10932320_10932477_10932553_10932593 5_Junction_74209_Junction_74210 J001 3_Junction_74213_Junction_74214 J001 3_Junction_74210_Junction_74212 J002 5_Junction_74212_Junction_74213 J002	dnc-1	WBGene00001017	ZK593.5	IV_-_10931951_10932235_10932320_10932477_10932553_10932593 5_Junction_74209_Junction_74210 J001 3_Junction_74213_Junction_74214 J001 3_Junction_74210_Junction_74212 J002 5_Junction_74212_Junction_74213 J002																											0%	0%																																																																																										17.4373455537204%	52.0014326166338%
dnc-1 IV_-_10931951_10932235_10932320_10932477_10932553_10932593 5_Junction_74209_Junction_74210 J001 3_Junction_74213_Junction_74214 J002 3_Junction_74210_Junction_74212 J001 5_Junction_74212_Junction_74213 J001	dnc-1	WBGene00001017	ZK593.5	IV_-_10931951_10932235_10932320_10932477_10932553_10932593 5_Junction_74209_Junction_74210 J001 3_Junction_74213_Junction_74214 J002 3_Junction_74210_Junction_74212 J001 5_Junction_74212_Junction_74213 J001																											0%	0%																																																																																										1.3905231146796%	0.27839649506625%
dnc-1 IV_-_10931951_10932235_10932320_10932477_10932553_10932593 5_Junction_74209_Junction_74210 J001 3_Junction_74213_Junction_74214 J002 3_Junction_74210_Junction_74212 J001 5_Junction_74212_Junction_74213 J002	dnc-1	WBGene00001017	ZK593.5	IV_-_10931951_10932235_10932320_10932477_10932553_10932593 5_Junction_74209_Junction_74210 J001 3_Junction_74213_Junction_74214 J002 3_Junction_74210_Junction_74212 J001 5_Junction_74212_Junction_74213 J002																											0%	19.044762%																																																																																										9.2160605213204%	3.29537109243375%
dnc-1 IV_-_10931951_10932235_10932320_10932477_10932553_10932593 5_Junction_74209_Junction_74210 J001 3_Junction_74213_Junction_74214 J002 3_Junction_74210_Junction_74212 J002 5_Junction_74212_Junction_74213 J001	dnc-1	WBGene00001017	ZK593.5	IV_-_10931951_10932235_10932320_10932477_10932553_10932593 5_Junction_74209_Junction_74210 J001 3_Junction_74213_Junction_74214 J002 3_Junction_74210_Junction_74212 J002 5_Junction_74212_Junction_74213 J001																											0%	0%																																																																																										0.6951572733204%	0.55687651743375%
dnc-1 IV_-_10931951_10932235_10932320_10932477_10932553_10932593 5_Junction_74209_Junction_74210 J001 3_Junction_74213_Junction_74214 J002 3_Junction_74210_Junction_74212 J002 5_Junction_74212_Junction_74213 J002	dnc-1	WBGene00001017	ZK593.5	IV_-_10931951_10932235_10932320_10932477_10932553_10932593 5_Junction_74209_Junction_74210 J001 3_Junction_74213_Junction_74214 J002 3_Junction_74210_Junction_74212 J002 5_Junction_74212_Junction_74213 J002																											0%	0%																																																																																										4.6073390906796%	6.59173089506625%
dnc-1 IV_-_10931951_10932235_10932320_10932477_10932553_10932593 5_Junction_74209_Junction_74210 J002 3_Junction_74213_Junction_74214 J001 3_Junction_74210_Junction_74212 J001 5_Junction_74212_Junction_74213 J001	dnc-1	WBGene00001017	ZK593.5	IV_-_10931951_10932235_10932320_10932477_10932553_10932593 5_Junction_74209_Junction_74210 J002 3_Junction_74213_Junction_74214 J001 3_Junction_74210_Junction_74212 J001 5_Junction_74212_Junction_74213 J001																											0%	0%																																																																																										1.6509881372796%	0.10807219586625%
dnc-1 IV_-_10931951_10932235_10932320_10932477_10932553_10932593 5_Junction_74209_Junction_74210 J002 3_Junction_74213_Junction_74214 J001 3_Junction_74210_Junction_74212 J001 5_Junction_74212_Junction_74213 J002	dnc-1	WBGene00001017	ZK593.5	IV_-_10931951_10932235_10932320_10932477_10932553_10932593 5_Junction_74209_Junction_74210 J002 3_Junction_74213_Junction_74214 J001 3_Junction_74210_Junction_74212 J001 5_Junction_74212_Junction_74213 J002																											20%	28.574762%																																																																																										10.9423614987204%	1.27924739163375%
dnc-1 IV_-_10931951_10932235_10932320_10932477_10932553_10932593 5_Junction_74209_Junction_74210 J002 3_Junction_74213_Junction_74214 J001 3_Junction_74210_Junction_74212 J002 5_Junction_74212_Junction_74213 J001	dnc-1	WBGene00001017	ZK593.5	IV_-_10931951_10932235_10932320_10932477_10932553_10932593 5_Junction_74209_Junction_74210 J002 3_Junction_74213_Junction_74214 J001 3_Junction_74210_Junction_74212 J002 5_Junction_74212_Junction_74213 J001																											0%	0%																																																																																										0.8253702507204%	0.21617681663375%
dnc-1 IV_-_10931951_10932235_10932320_10932477_10932553_10932593 5_Junction_74209_Junction_74210 J002 3_Junction_74213_Junction_74214 J001 3_Junction_74210_Junction_74212 J002 5_Junction_74212_Junction_74213 J002	dnc-1	WBGene00001017	ZK593.5	IV_-_10931951_10932235_10932320_10932477_10932553_10932593 5_Junction_74209_Junction_74210 J002 3_Junction_74213_Junction_74214 J001 3_Junction_74210_Junction_74212 J002 5_Junction_74212_Junction_74213 J002																											0%	0%																																																																																										5.4703601132796%	2.55887859586625%
dnc-1 IV_-_10931951_10932235_10932320_10932477_10932553_10932593 5_Junction_74209_Junction_74210 J002 3_Junction_74213_Junction_74214 J002 3_Junction_74210_Junction_74212 J001 5_Junction_74212_Junction_74213 J001	dnc-1	WBGene00001017	ZK593.5	IV_-_10931951_10932235_10932320_10932477_10932553_10932593 5_Junction_74209_Junction_74210 J002 3_Junction_74213_Junction_74214 J002 3_Junction_74210_Junction_74212 J001 5_Junction_74212_Junction_74213 J001																											0%	0%																																																																																										0.4362282183204%	0.01369929243375%
dnc-1 IV_-_10931951_10932235_10932320_10932477_10932553_10932593 5_Junction_74209_Junction_74210 J002 3_Junction_74213_Junction_74214 J002 3_Junction_74210_Junction_74212 J001 5_Junction_74212_Junction_74213 J002	dnc-1	WBGene00001017	ZK593.5	IV_-_10931951_10932235_10932320_10932477_10932553_10932593 5_Junction_74209_Junction_74210 J002 3_Junction_74213_Junction_74214 J002 3_Junction_74210_Junction_74212 J001 5_Junction_74212_Junction_74213 J002																											0%	14.285238%																																																																																										2.8912181456796%	0.16215812006625%
dnc-1 IV_-_10931951_10932235_10932320_10932477_10932553_10932593 5_Junction_74209_Junction_74210 J002 3_Junction_74213_Junction_74214 J002 3_Junction_74210_Junction_74212 J002 5_Junction_74212_Junction_74213 J001	dnc-1	WBGene00001017	ZK593.5	IV_-_10931951_10932235_10932320_10932477_10932553_10932593 5_Junction_74209_Junction_74210 J002 3_Junction_74213_Junction_74214 J002 3_Junction_74210_Junction_74212 J002 5_Junction_74212_Junction_74213 J001																											0%	0%																																																																																										0.2180813936796%	0.02740269506625%
dnc-1 IV_-_10931951_10932235_10932320_10932477_10932553_10932593 5_Junction_74209_Junction_74210 J002 3_Junction_74213_Junction_74214 J002 3_Junction_74210_Junction_74212 J002 5_Junction_74212_Junction_74213 J002	dnc-1	WBGene00001017	ZK593.5	IV_-_10931951_10932235_10932320_10932477_10932553_10932593 5_Junction_74209_Junction_74210 J002 3_Junction_74213_Junction_74214 J002 3_Junction_74210_Junction_74212 J002 5_Junction_74212_Junction_74213 J002																											0%	0%																																																																																										1.4453922423204%	0.32436489243375%
dnc-1 IV_-_10931951_10932235_10932320_10932477_10932553_10932593 5_Junction_74280_Junction_74281 J001 3_Junction_74284_Junction_74286 J001 3_Junction_74281_Junction_74283 J001 5_Junction_74283_Junction_74284 J001	dnc-1	WBGene00001017	ZK593.5	IV_-_10931951_10932235_10932320_10932477_10932553_10932593 5_Junction_74280_Junction_74281 J001 3_Junction_74284_Junction_74286 J001 3_Junction_74281_Junction_74283 J001 5_Junction_74283_Junction_74284 J001																																		1.56211884445608%		0%																																																																																		5.2626975297204%	2.19623901663375%
dnc-1 IV_-_10931951_10932235_10932320_10932477_10932553_10932593 5_Junction_74280_Junction_74281 J001 3_Junction_74284_Junction_74286 J001 3_Junction_74281_Junction_74283 J001 5_Junction_74283_Junction_74284 J002	dnc-1	WBGene00001017	ZK593.5	IV_-_10931951_10932235_10932320_10932477_10932553_10932593 5_Junction_74280_Junction_74281 J001 3_Junction_74284_Junction_74286 J001 3_Junction_74281_Junction_74283 J001 5_Junction_74283_Junction_74284 J002																																		57.8340349371439%		45%																																																																																		34.8799228342796%	25.9968163958662%
dnc-1 IV_-_10931951_10932235_10932320_10932477_10932553_10932593 5_Junction_74280_Junction_74281 J001 3_Junction_74284_Junction_74286 J001 3_Junction_74281_Junction_74283 J002 5_Junction_74283_Junction_74284 J001	dnc-1	WBGene00001017	ZK593.5	IV_-_10931951_10932235_10932320_10932477_10932553_10932593 5_Junction_74280_Junction_74281 J001 3_Junction_74284_Junction_74286 J001 3_Junction_74281_Junction_74283 J002 5_Junction_74283_Junction_74284 J001																																		0.14194883794392%		0%																																																																																		2.6309540822796%	4.39313697086625%
dnc-1 IV_-_10931951_10932235_10932320_10932477_10932553_10932593 5_Junction_74280_Junction_74281 J001 3_Junction_74284_Junction_74286 J001 3_Junction_74281_Junction_74283 J002 5_Junction_74283_Junction_74284 J002	dnc-1	WBGene00001017	ZK593.5	IV_-_10931951_10932235_10932320_10932477_10932553_10932593 5_Junction_74280_Junction_74281 J001 3_Junction_74284_Junction_74286 J001 3_Junction_74281_Junction_74283 J002 5_Junction_74283_Junction_74284 J002																																		5.25534538045608%		0%																																																																																		17.4373455537204%	52.0014326166338%
dnc-1 IV_-_10931951_10932235_10932320_10932477_10932553_10932593 5_Junction_74280_Junction_74281 J001 3_Junction_74284_Junction_74286 J002 3_Junction_74281_Junction_74283 J001 5_Junction_74283_Junction_74284 J001	dnc-1	WBGene00001017	ZK593.5	IV_-_10931951_10932235_10932320_10932477_10932553_10932593 5_Junction_74280_Junction_74281 J001 3_Junction_74284_Junction_74286 J002 3_Junction_74281_Junction_74283 J001 5_Junction_74283_Junction_74284 J001																																		0.46450134814392%		0%																																																																																		1.3905231146796%	0.27839649506625%
dnc-1 IV_-_10931951_10932235_10932320_10932477_10932553_10932593 5_Junction_74280_Junction_74281 J001 3_Junction_74284_Junction_74286 J002 3_Junction_74281_Junction_74283 J001 5_Junction_74283_Junction_74284 J002	dnc-1	WBGene00001017	ZK593.5	IV_-_10931951_10932235_10932320_10932477_10932553_10932593 5_Junction_74280_Junction_74281 J001 3_Junction_74284_Junction_74286 J002 3_Junction_74281_Junction_74283 J001 5_Junction_74283_Junction_74284 J002																																		17.1971468702561%		30%																																																																																		9.2160605213204%	3.29537109243375%
dnc-1 IV_-_10931951_10932235_10932320_10932477_10932553_10932593 5_Junction_74280_Junction_74281 J001 3_Junction_74284_Junction_74286 J002 3_Junction_74281_Junction_74283 J002 5_Junction_74283_Junction_74284 J001	dnc-1	WBGene00001017	ZK593.5	IV_-_10931951_10932235_10932320_10932477_10932553_10932593 5_Junction_74280_Junction_74281 J001 3_Junction_74284_Junction_74286 J002 3_Junction_74281_Junction_74283 J002 5_Junction_74283_Junction_74284 J001																																		0.04220896945608%		0%																																																																																		0.6951572733204%	0.55687651743375%
dnc-1 IV_-_10931951_10932235_10932320_10932477_10932553_10932593 5_Junction_74280_Junction_74281 J001 3_Junction_74284_Junction_74286 J002 3_Junction_74281_Junction_74283 J002 5_Junction_74283_Junction_74284 J002	dnc-1	WBGene00001017	ZK593.5	IV_-_10931951_10932235_10932320_10932477_10932553_10932593 5_Junction_74280_Junction_74281 J001 3_Junction_74284_Junction_74286 J002 3_Junction_74281_Junction_74283 J002 5_Junction_74283_Junction_74284 J002																																		1.56269481214392%		0%																																																																																		4.6073390906796%	6.59173089506625%
dnc-1 IV_-_10931951_10932235_10932320_10932477_10932553_10932593 5_Junction_74280_Junction_74281 J002 3_Junction_74284_Junction_74286 J001 3_Junction_74281_Junction_74283 J001 5_Junction_74283_Junction_74284 J001	dnc-1	WBGene00001017	ZK593.5	IV_-_10931951_10932235_10932320_10932477_10932553_10932593 5_Junction_74280_Junction_74281 J002 3_Junction_74284_Junction_74286 J001 3_Junction_74281_Junction_74283 J001 5_Junction_74283_Junction_74284 J001																																		0.29621906234392%		0%																																																																																		1.6509881372796%	0.10807219586625%
dnc-1 IV_-_10931951_10932235_10932320_10932477_10932553_10932593 5_Junction_74280_Junction_74281 J002 3_Junction_74284_Junction_74286 J001 3_Junction_74281_Junction_74283 J001 5_Junction_74283_Junction_74284 J002	dnc-1	WBGene00001017	ZK593.5	IV_-_10931951_10932235_10932320_10932477_10932553_10932593 5_Junction_74280_Junction_74281 J002 3_Junction_74284_Junction_74286 J001 3_Junction_74281_Junction_74283 J001 5_Junction_74283_Junction_74284 J002																																		10.9668631560561%		15%																																																																																		10.9423614987204%	1.27924739163375%
dnc-1 IV_-_10931951_10932235_10932320_10932477_10932553_10932593 5_Junction_74280_Junction_74281 J002 3_Junction_74284_Junction_74286 J001 3_Junction_74281_Junction_74283 J002 5_Junction_74283_Junction_74284 J001	dnc-1	WBGene00001017	ZK593.5	IV_-_10931951_10932235_10932320_10932477_10932553_10932593 5_Junction_74280_Junction_74281 J002 3_Junction_74284_Junction_74286 J001 3_Junction_74281_Junction_74283 J002 5_Junction_74283_Junction_74284 J001																																		0.02691725525608%		0%																																																																																		0.8253702507204%	0.21617681663375%
dnc-1 IV_-_10931951_10932235_10932320_10932477_10932553_10932593 5_Junction_74280_Junction_74281 J002 3_Junction_74284_Junction_74286 J001 3_Junction_74281_Junction_74283 J002 5_Junction_74283_Junction_74284 J002	dnc-1	WBGene00001017	ZK593.5	IV_-_10931951_10932235_10932320_10932477_10932553_10932593 5_Junction_74280_Junction_74281 J002 3_Junction_74284_Junction_74286 J001 3_Junction_74281_Junction_74283 J002 5_Junction_74283_Junction_74284 J002																																		0.99655252634392%		0%																																																																																		5.4703601132796%	2.55887859586625%
dnc-1 IV_-_10931951_10932235_10932320_10932477_10932553_10932593 5_Junction_74280_Junction_74281 J002 3_Junction_74284_Junction_74286 J002 3_Junction_74281_Junction_74283 J001 5_Junction_74283_Junction_74284 J001	dnc-1	WBGene00001017	ZK593.5	IV_-_10931951_10932235_10932320_10932477_10932553_10932593 5_Junction_74280_Junction_74281 J002 3_Junction_74284_Junction_74286 J002 3_Junction_74281_Junction_74283 J001 5_Junction_74283_Junction_74284 J001																																		0.08808174505608%		0%																																																																																		0.4362282183204%	0.01369929243375%
dnc-1 IV_-_10931951_10932235_10932320_10932477_10932553_10932593 5_Junction_74280_Junction_74281 J002 3_Junction_74284_Junction_74286 J002 3_Junction_74281_Junction_74283 J001 5_Junction_74283_Junction_74284 J002	dnc-1	WBGene00001017	ZK593.5	IV_-_10931951_10932235_10932320_10932477_10932553_10932593 5_Junction_74280_Junction_74281 J002 3_Junction_74284_Junction_74286 J002 3_Junction_74281_Junction_74283 J001 5_Junction_74283_Junction_74284 J002																																		3.26103403654392%		10%																																																																																		2.8912181456796%	0.16215812006625%
dnc-1 IV_-_10931951_10932235_10932320_10932477_10932553_10932593 5_Junction_74280_Junction_74281 J002 3_Junction_74284_Junction_74286 J002 3_Junction_74281_Junction_74283 J002 5_Junction_74283_Junction_74284 J001	dnc-1	WBGene00001017	ZK593.5	IV_-_10931951_10932235_10932320_10932477_10932553_10932593 5_Junction_74280_Junction_74281 J002 3_Junction_74284_Junction_74286 J002 3_Junction_74281_Junction_74283 J002 5_Junction_74283_Junction_74284 J001																																		0.00800393734392%		0%																																																																																		0.2180813936796%	0.02740269506625%
dnc-1 IV_-_10931951_10932235_10932320_10932477_10932553_10932593 5_Junction_74280_Junction_74281 J002 3_Junction_74284_Junction_74286 J002 3_Junction_74281_Junction_74283 J002 5_Junction_74283_Junction_74284 J002	dnc-1	WBGene00001017	ZK593.5	IV_-_10931951_10932235_10932320_10932477_10932553_10932593 5_Junction_74280_Junction_74281 J002 3_Junction_74284_Junction_74286 J002 3_Junction_74281_Junction_74283 J002 5_Junction_74283_Junction_74284 J002																																		0.29632828105608%		0%																																																																																		1.4453922423204%	0.32436489243375%
dnc-1 IV_-_10931951_10932235_10932320_10932477_10932553_10932593 5_Junction_74983_Junction_74984 J001 3_Junction_74988_Junction_74989 J001 3_Junction_74984_Junction_74987 J001 5_Junction_74987_Junction_74988 J001	dnc-1	WBGene00001017	ZK593.5	IV_-_10931951_10932235_10932320_10932477_10932553_10932593 5_Junction_74983_Junction_74984 J001 3_Junction_74988_Junction_74989 J001 3_Junction_74984_Junction_74987 J001 5_Junction_74987_Junction_74988 J001																																																																																																																															3.74254115725512%	0%	1.35308433083472%	0%	0%				3.33426672%
dnc-1 IV_-_10931951_10932235_10932320_10932477_10932553_10932593 5_Junction_74983_Junction_74984 J001 3_Junction_74988_Junction_74989 J001 3_Junction_74984_Junction_74987 J001 5_Junction_74987_Junction_74988 J002	dnc-1	WBGene00001017	ZK593.5	IV_-_10931951_10932235_10932320_10932477_10932553_10932593 5_Junction_74983_Junction_74984 J001 3_Junction_74988_Junction_74989 J001 3_Junction_74984_Junction_74987 J001 5_Junction_74987_Junction_74988 J002																																																																																																																															29.9436978819449%	52.175942%	4.73640410676528%	19.292616%	10.71375%				2.66693328%
dnc-1 IV_-_10931951_10932235_10932320_10932477_10932553_10932593 5_Junction_74983_Junction_74984 J001 3_Junction_74988_Junction_74989 J001 3_Junction_74984_Junction_74987 J002 5_Junction_74987_Junction_74988 J001	dnc-1	WBGene00001017	ZK593.5	IV_-_10931951_10932235_10932320_10932477_10932553_10932593 5_Junction_74983_Junction_74984 J001 3_Junction_74988_Junction_74989 J001 3_Junction_74984_Junction_74987 J002 5_Junction_74987_Junction_74988 J001																																																																																																																															4.67901860254488%	0%	0.04170417636528%	0%	0%				16.66733328%
dnc-1 IV_-_10931951_10932235_10932320_10932477_10932553_10932593 5_Junction_74983_Junction_74984 J001 3_Junction_74988_Junction_74989 J001 3_Junction_74984_Junction_74987 J002 5_Junction_74987_Junction_74988 J002	dnc-1	WBGene00001017	ZK593.5	IV_-_10931951_10932235_10932320_10932477_10932553_10932593 5_Junction_74983_Junction_74984 J001 3_Junction_74988_Junction_74989 J001 3_Junction_74984_Junction_74987 J002 5_Junction_74987_Junction_74988 J002																																																																																																																															37.4363603582551%	0%	0.14598338603472%	0%	0%				13.33146672%
dnc-1 IV_-_10931951_10932235_10932320_10932477_10932553_10932593 5_Junction_74983_Junction_74984 J001 3_Junction_74988_Junction_74989 J002 3_Junction_74984_Junction_74987 J001 5_Junction_74987_Junction_74988 J001	dnc-1	WBGene00001017	ZK593.5	IV_-_10931951_10932235_10932320_10932477_10932553_10932593 5_Junction_74983_Junction_74984 J001 3_Junction_74988_Junction_74989 J002 3_Junction_74984_Junction_74987 J001 5_Junction_74987_Junction_74988 J001																																																																																																																															0.84222076514488%	0%	5.60722601296528%	0%	0%				5.00140008%
dnc-1 IV_-_10931951_10932235_10932320_10932477_10932553_10932593 5_Junction_74983_Junction_74984 J001 3_Junction_74988_Junction_74989 J002 3_Junction_74984_Junction_74987 J001 5_Junction_74987_Junction_74988 J002	dnc-1	WBGene00001017	ZK593.5	IV_-_10931951_10932235_10932320_10932477_10932553_10932593 5_Junction_74983_Junction_74984 J001 3_Junction_74988_Junction_74989 J002 3_Junction_74984_Junction_74987 J001 5_Junction_74987_Junction_74988 J002																																																																																																																															6.73852419565512%	26.084058%	19.6278145494347%	17.067384%	17.85625%				4.00039992%
dnc-1 IV_-_10931951_10932235_10932320_10932477_10932553_10932593 5_Junction_74983_Junction_74984 J001 3_Junction_74988_Junction_74989 J002 3_Junction_74984_Junction_74987 J002 5_Junction_74987_Junction_74988 J001	dnc-1	WBGene00001017	ZK593.5	IV_-_10931951_10932235_10932320_10932477_10932553_10932593 5_Junction_74983_Junction_74984 J001 3_Junction_74988_Junction_74989 J002 3_Junction_74984_Junction_74987 J002 5_Junction_74987_Junction_74988 J001																																																																																																																															1.05296547505512%	0%	0.17282347983472%	0%	0%				25.00099992%
dnc-1 IV_-_10931951_10932235_10932320_10932477_10932553_10932593 5_Junction_74983_Junction_74984 J001 3_Junction_74988_Junction_74989 J002 3_Junction_74984_Junction_74987 J002 5_Junction_74987_Junction_74988 J002	dnc-1	WBGene00001017	ZK593.5	IV_-_10931951_10932235_10932320_10932477_10932553_10932593 5_Junction_74983_Junction_74984 J001 3_Junction_74988_Junction_74989 J002 3_Junction_74984_Junction_74987 J002 5_Junction_74987_Junction_74988 J002																																																																																																																															8.42467156414488%	0%	0.60495995776528%	0%	0%				19.99720008%
dnc-1 IV_-_10931951_10932235_10932320_10932477_10932553_10932593 5_Junction_74983_Junction_74984 J002 3_Junction_74988_Junction_74989 J001 3_Junction_74984_Junction_74987 J001 5_Junction_74987_Junction_74988 J001	dnc-1	WBGene00001017	ZK593.5	IV_-_10931951_10932235_10932320_10932477_10932553_10932593 5_Junction_74983_Junction_74984 J002 3_Junction_74988_Junction_74989 J001 3_Junction_74984_Junction_74987 J001 5_Junction_74987_Junction_74988 J001																																																																																																																															0.28776377194488%	0%	2.83732858596528%	0%	0%				0.37047408%
dnc-1 IV_-_10931951_10932235_10932320_10932477_10932553_10932593 5_Junction_74983_Junction_74984 J002 3_Junction_74988_Junction_74989 J001 3_Junction_74984_Junction_74987 J001 5_Junction_74987_Junction_74988 J002	dnc-1	WBGene00001017	ZK593.5	IV_-_10931951_10932235_10932320_10932477_10932553_10932593 5_Junction_74983_Junction_74984 J002 3_Junction_74988_Junction_74989 J001 3_Junction_74984_Junction_74987 J001 5_Junction_74987_Junction_74988 J002																																																																																																																															2.30236918885512%	14.494058%	9.93192697643472%	33.767384%	26.78625%				0.29632592%
dnc-1 IV_-_10931951_10932235_10932320_10932477_10932553_10932593 5_Junction_74983_Junction_74984 J002 3_Junction_74988_Junction_74989 J001 3_Junction_74984_Junction_74987 J002 5_Junction_74987_Junction_74988 J001	dnc-1	WBGene00001017	ZK593.5	IV_-_10931951_10932235_10932320_10932477_10932553_10932593 5_Junction_74983_Junction_74984 J002 3_Junction_74988_Junction_74989 J001 3_Junction_74984_Junction_74987 J002 5_Junction_74987_Junction_74988 J001																																																																																																																															0.35976946825512%	0%	0.08745090683472%	0%	0%				1.85192592%
dnc-1 IV_-_10931951_10932235_10932320_10932477_10932553_10932593 5_Junction_74983_Junction_74984 J002 3_Junction_74988_Junction_74989 J001 3_Junction_74984_Junction_74987 J002 5_Junction_74987_Junction_74988 J002	dnc-1	WBGene00001017	ZK593.5	IV_-_10931951_10932235_10932320_10932477_10932553_10932593 5_Junction_74983_Junction_74984 J002 3_Junction_74988_Junction_74989 J001 3_Junction_74984_Junction_74987 J002 5_Junction_74987_Junction_74988 J002																																																																																																																															2.87847957094488%	0%	0.30611753076528%	0%	0%				1.48127408%
dnc-1 IV_-_10931951_10932235_10932320_10932477_10932553_10932593 5_Junction_74983_Junction_74984 J002 3_Junction_74988_Junction_74989 J002 3_Junction_74984_Junction_74987 J001 5_Junction_74987_Junction_74988 J001	dnc-1	WBGene00001017	ZK593.5	IV_-_10931951_10932235_10932320_10932477_10932553_10932593 5_Junction_74983_Junction_74984 J002 3_Junction_74988_Junction_74989 J002 3_Junction_74984_Junction_74987 J001 5_Junction_74987_Junction_74988 J001																																																																																																																															0.06475830565512%	0%	11.7579830702347%	0%	0%				0.55571112%
dnc-1 IV_-_10931951_10932235_10932320_10932477_10932553_10932593 5_Junction_74983_Junction_74984 J002 3_Junction_74988_Junction_74989 J002 3_Junction_74984_Junction_74987 J001 5_Junction_74987_Junction_74988 J002	dnc-1	WBGene00001017	ZK593.5	IV_-_10931951_10932235_10932320_10932477_10932553_10932593 5_Junction_74983_Junction_74984 J002 3_Junction_74988_Junction_74989 J002 3_Junction_74984_Junction_74987 J001 5_Junction_74987_Junction_74988 J002																																																																																																																															0.51812473354488%	7.245942%	41.1582323673653%	29.872616%	44.64375%				0.44448888%
dnc-1 IV_-_10931951_10932235_10932320_10932477_10932553_10932593 5_Junction_74983_Junction_74984 J002 3_Junction_74988_Junction_74989 J002 3_Junction_74984_Junction_74987 J002 5_Junction_74987_Junction_74988 J001	dnc-1	WBGene00001017	ZK593.5	IV_-_10931951_10932235_10932320_10932477_10932553_10932593 5_Junction_74983_Junction_74984 J002 3_Junction_74988_Junction_74989 J002 3_Junction_74984_Junction_74987 J002 5_Junction_74987_Junction_74988 J001																																																																																																																															0.08096245414488%	0%	0.36239943696528%	0%	0%				2.77788888%
dnc-1 IV_-_10931951_10932235_10932320_10932477_10932553_10932593 5_Junction_74983_Junction_74984 J002 3_Junction_74988_Junction_74989 J002 3_Junction_74984_Junction_74987 J002 5_Junction_74987_Junction_74988 J002	dnc-1	WBGene00001017	ZK593.5	IV_-_10931951_10932235_10932320_10932477_10932553_10932593 5_Junction_74983_Junction_74984 J002 3_Junction_74988_Junction_74989 J002 3_Junction_74984_Junction_74987 J002 5_Junction_74987_Junction_74988 J002																																																																																																																															0.64777250665512%	0%	1.26856112543472%	0%	0%				2.22191112%
dnc-1 IV_-_10931951_10932235_10932320_10932477_10932553_10932593 5_Junction_75014_Junction_75015 J001 3_Junction_75018_Junction_75019 J001 3_Junction_75015_Junction_75017 J001 5_Junction_75017_Junction_75018 J001	dnc-1	WBGene00001017	ZK593.5	IV_-_10931951_10932235_10932320_10932477_10932553_10932593 5_Junction_75014_Junction_75015 J001 3_Junction_75018_Junction_75019 J001 3_Junction_75015_Junction_75017 J001 5_Junction_75017_Junction_75018 J001																																																																																												3.00940338604617%	0%	0%	0%																							5.2626975297204%	2.19623901663375%
dnc-1 IV_-_10931951_10932235_10932320_10932477_10932553_10932593 5_Junction_75014_Junction_75015 J001 3_Junction_75018_Junction_75019 J001 3_Junction_75015_Junction_75017 J001 5_Junction_75017_Junction_75018 J002	dnc-1	WBGene00001017	ZK593.5	IV_-_10931951_10932235_10932320_10932477_10932553_10932593 5_Junction_75014_Junction_75015 J001 3_Junction_75018_Junction_75019 J001 3_Junction_75015_Junction_75017 J001 5_Junction_75017_Junction_75018 J002																																																																																												30.0973445352538%	28.3361%	39.964896%	0%																							34.8799228342796%	25.9968163958662%
dnc-1 IV_-_10931951_10932235_10932320_10932477_10932553_10932593 5_Junction_75014_Junction_75015 J001 3_Junction_75018_Junction_75019 J001 3_Junction_75015_Junction_75017 J002 5_Junction_75017_Junction_75018 J001	dnc-1	WBGene00001017	ZK593.5	IV_-_10931951_10932235_10932320_10932477_10932553_10932593 5_Junction_75014_Junction_75015 J001 3_Junction_75018_Junction_75019 J001 3_Junction_75015_Junction_75017 J002 5_Junction_75017_Junction_75018 J001																																																																																												0.27346274905383%	0%	0%	6.667%																							2.6309540822796%	4.39313697086625%
dnc-1 IV_-_10931951_10932235_10932320_10932477_10932553_10932593 5_Junction_75014_Junction_75015 J001 3_Junction_75018_Junction_75019 J001 3_Junction_75015_Junction_75017 J002 5_Junction_75017_Junction_75018 J002	dnc-1	WBGene00001017	ZK593.5	IV_-_10931951_10932235_10932320_10932477_10932553_10932593 5_Junction_75014_Junction_75015 J001 3_Junction_75018_Junction_75019 J001 3_Junction_75015_Junction_75017 J002 5_Junction_75017_Junction_75018 J002																																																																																												2.73492832964617%	0%	0%	3.333%																							17.4373455537204%	52.0014326166338%
dnc-1 IV_-_10931951_10932235_10932320_10932477_10932553_10932593 5_Junction_75014_Junction_75015 J001 3_Junction_75018_Junction_75019 J002 3_Junction_75015_Junction_75017 J001 5_Junction_75017_Junction_75018 J001	dnc-1	WBGene00001017	ZK593.5	IV_-_10931951_10932235_10932320_10932477_10932553_10932593 5_Junction_75014_Junction_75015 J001 3_Junction_75018_Junction_75019 J002 3_Junction_75015_Junction_75017 J001 5_Junction_75017_Junction_75018 J001																																																																																												1.50447599905383%	0%	0%	0%																							1.3905231146796%	0.27839649506625%
dnc-1 IV_-_10931951_10932235_10932320_10932477_10932553_10932593 5_Junction_75014_Junction_75015 J001 3_Junction_75018_Junction_75019 J002 3_Junction_75015_Junction_75017 J001 5_Junction_75017_Junction_75018 J002	dnc-1	WBGene00001017	ZK593.5	IV_-_10931951_10932235_10932320_10932477_10932553_10932593 5_Junction_75014_Junction_75015 J001 3_Junction_75018_Junction_75019 J002 3_Junction_75015_Junction_75017 J001 5_Junction_75017_Junction_75018 J002																																																																																												15.0464150796462%	33.0639%	21.795104%	0%																							9.2160605213204%	3.29537109243375%
dnc-1 IV_-_10931951_10932235_10932320_10932477_10932553_10932593 5_Junction_75014_Junction_75015 J001 3_Junction_75018_Junction_75019 J002 3_Junction_75015_Junction_75017 J002 5_Junction_75017_Junction_75018 J001	dnc-1	WBGene00001017	ZK593.5	IV_-_10931951_10932235_10932320_10932477_10932553_10932593 5_Junction_75014_Junction_75015 J001 3_Junction_75018_Junction_75019 J002 3_Junction_75015_Junction_75017 J002 5_Junction_75017_Junction_75018 J001																																																																																												0.13671086584617%	0%	0%	60.003%																							0.6951572733204%	0.55687651743375%
dnc-1 IV_-_10931951_10932235_10932320_10932477_10932553_10932593 5_Junction_75014_Junction_75015 J001 3_Junction_75018_Junction_75019 J002 3_Junction_75015_Junction_75017 J002 5_Junction_75017_Junction_75018 J002	dnc-1	WBGene00001017	ZK593.5	IV_-_10931951_10932235_10932320_10932477_10932553_10932593 5_Junction_75014_Junction_75015 J001 3_Junction_75018_Junction_75019 J002 3_Junction_75015_Junction_75017 J002 5_Junction_75017_Junction_75018 J002																																																																																												1.36725905545383%	0%	0%	29.997%																							4.6073390906796%	6.59173089506625%
dnc-1 IV_-_10931951_10932235_10932320_10932477_10932553_10932593 5_Junction_75014_Junction_75015 J002 3_Junction_75018_Junction_75019 J001 3_Junction_75015_Junction_75017 J001 5_Junction_75017_Junction_75018 J001	dnc-1	WBGene00001017	ZK593.5	IV_-_10931951_10932235_10932320_10932477_10932553_10932593 5_Junction_75014_Junction_75015 J002 3_Junction_75018_Junction_75019 J001 3_Junction_75015_Junction_75017 J001 5_Junction_75017_Junction_75018 J001																																																																																												2.54607637405383%	0%	0%	0%																							1.6509881372796%	0.10807219586625%
dnc-1 IV_-_10931951_10932235_10932320_10932477_10932553_10932593 5_Junction_75014_Junction_75015 J002 3_Junction_75018_Junction_75019 J001 3_Junction_75015_Junction_75017 J001 5_Junction_75017_Junction_75018 J002	dnc-1	WBGene00001017	ZK593.5	IV_-_10931951_10932235_10932320_10932477_10932553_10932593 5_Junction_75014_Junction_75015 J002 3_Junction_75018_Junction_75019 J001 3_Junction_75015_Junction_75017 J001 5_Junction_75017_Junction_75018 J002																																																																																												25.4635647046462%	17.8139%	24.745104%	0%																							10.9423614987204%	1.27924739163375%
dnc-1 IV_-_10931951_10932235_10932320_10932477_10932553_10932593 5_Junction_75014_Junction_75015 J002 3_Junction_75018_Junction_75019 J001 3_Junction_75015_Junction_75017 J002 5_Junction_75017_Junction_75018 J001	dnc-1	WBGene00001017	ZK593.5	IV_-_10931951_10932235_10932320_10932477_10932553_10932593 5_Junction_75014_Junction_75015 J002 3_Junction_75018_Junction_75019 J001 3_Junction_75015_Junction_75017 J002 5_Junction_75017_Junction_75018 J001																																																																																												0.23136049084617%	0%	0%	0%																							0.8253702507204%	0.21617681663375%
dnc-1 IV_-_10931951_10932235_10932320_10932477_10932553_10932593 5_Junction_75014_Junction_75015 J002 3_Junction_75018_Junction_75019 J001 3_Junction_75015_Junction_75017 J002 5_Junction_75017_Junction_75018 J002	dnc-1	WBGene00001017	ZK593.5	IV_-_10931951_10932235_10932320_10932477_10932553_10932593 5_Junction_75014_Junction_75015 J002 3_Junction_75018_Junction_75019 J001 3_Junction_75015_Junction_75017 J002 5_Junction_75017_Junction_75018 J002																																																																																												2.31385943045383%	0%	0%	0%																							5.4703601132796%	2.55887859586625%
dnc-1 IV_-_10931951_10932235_10932320_10932477_10932553_10932593 5_Junction_75014_Junction_75015 J002 3_Junction_75018_Junction_75019 J002 3_Junction_75015_Junction_75017 J001 5_Junction_75017_Junction_75018 J001	dnc-1	WBGene00001017	ZK593.5	IV_-_10931951_10932235_10932320_10932477_10932553_10932593 5_Junction_75014_Junction_75015 J002 3_Junction_75018_Junction_75019 J002 3_Junction_75015_Junction_75017 J001 5_Junction_75017_Junction_75018 J001																																																																																												1.27284724084617%	0%	0%	0%																							0.4362282183204%	0.01369929243375%
dnc-1 IV_-_10931951_10932235_10932320_10932477_10932553_10932593 5_Junction_75014_Junction_75015 J002 3_Junction_75018_Junction_75019 J002 3_Junction_75015_Junction_75017 J001 5_Junction_75017_Junction_75018 J002	dnc-1	WBGene00001017	ZK593.5	IV_-_10931951_10932235_10932320_10932477_10932553_10932593 5_Junction_75014_Junction_75015 J002 3_Junction_75018_Junction_75019 J002 3_Junction_75015_Junction_75017 J001 5_Junction_75017_Junction_75018 J002																																																																																												12.7298726804538%	20.7861%	13.494896%	0%																							2.8912181456796%	0.16215812006625%
dnc-1 IV_-_10931951_10932235_10932320_10932477_10932553_10932593 5_Junction_75014_Junction_75015 J002 3_Junction_75018_Junction_75019 J002 3_Junction_75015_Junction_75017 J002 5_Junction_75017_Junction_75018 J001	dnc-1	WBGene00001017	ZK593.5	IV_-_10931951_10932235_10932320_10932477_10932553_10932593 5_Junction_75014_Junction_75015 J002 3_Junction_75018_Junction_75019 J002 3_Junction_75015_Junction_75017 J002 5_Junction_75017_Junction_75018 J001																																																																																												0.11566289425383%	0%	0%	0%																							0.2180813936796%	0.02740269506625%
dnc-1 IV_-_10931951_10932235_10932320_10932477_10932553_10932593 5_Junction_75014_Junction_75015 J002 3_Junction_75018_Junction_75019 J002 3_Junction_75015_Junction_75017 J002 5_Junction_75017_Junction_75018 J002	dnc-1	WBGene00001017	ZK593.5	IV_-_10931951_10932235_10932320_10932477_10932553_10932593 5_Junction_75014_Junction_75015 J002 3_Junction_75018_Junction_75019 J002 3_Junction_75015_Junction_75017 J002 5_Junction_75017_Junction_75018 J002																																																																																												1.15675618444617%	0%	0%	0%																							1.4453922423204%	0.32436489243375%
dnc-1 IV_-_10931951_10932235_10932320_10932477_10932553_10932593 5_Junction_75332_Junction_75333 J001 3_Junction_75336_Junction_75337 J001 3_Junction_75333_Junction_75335 J001 5_Junction_75335_Junction_75336 J001	dnc-1	WBGene00001017	ZK593.5	IV_-_10931951_10932235_10932320_10932477_10932553_10932593 5_Junction_75332_Junction_75333 J001 3_Junction_75336_Junction_75337 J001 3_Junction_75333_Junction_75335 J001 5_Junction_75335_Junction_75336 J001																																																										0%	0%	0%	1.85975803125%																																																									5.2626975297204%	2.19623901663375%
dnc-1 IV_-_10931951_10932235_10932320_10932477_10932553_10932593 5_Junction_75332_Junction_75333 J001 3_Junction_75336_Junction_75337 J001 3_Junction_75333_Junction_75335 J001 5_Junction_75335_Junction_75336 J002	dnc-1	WBGene00001017	ZK593.5	IV_-_10931951_10932235_10932320_10932477_10932553_10932593 5_Junction_75332_Junction_75333 J001 3_Junction_75336_Junction_75337 J001 3_Junction_75333_Junction_75335 J001 5_Junction_75335_Junction_75336 J002																																																										83.33%	36.368485%	33.33%	13.01830621875%																																																									34.8799228342796%	25.9968163958662%
dnc-1 IV_-_10931951_10932235_10932320_10932477_10932553_10932593 5_Junction_75332_Junction_75333 J001 3_Junction_75336_Junction_75337 J001 3_Junction_75333_Junction_75335 J002 5_Junction_75335_Junction_75336 J001	dnc-1	WBGene00001017	ZK593.5	IV_-_10931951_10932235_10932320_10932477_10932553_10932593 5_Junction_75332_Junction_75333 J001 3_Junction_75336_Junction_75337 J001 3_Junction_75333_Junction_75335 J002 5_Junction_75335_Junction_75336 J001																																																										0%	0%	0%	0.15492946875%																																																									2.6309540822796%	4.39313697086625%
dnc-1 IV_-_10931951_10932235_10932320_10932477_10932553_10932593 5_Junction_75332_Junction_75333 J001 3_Junction_75336_Junction_75337 J001 3_Junction_75333_Junction_75335 J002 5_Junction_75335_Junction_75336 J002	dnc-1	WBGene00001017	ZK593.5	IV_-_10931951_10932235_10932320_10932477_10932553_10932593 5_Junction_75332_Junction_75333 J001 3_Junction_75336_Junction_75337 J001 3_Junction_75333_Junction_75335 J002 5_Junction_75335_Junction_75336 J002																																																										0%	0%	0%	1.08450628125%																																																									17.4373455537204%	52.0014326166338%
dnc-1 IV_-_10931951_10932235_10932320_10932477_10932553_10932593 5_Junction_75332_Junction_75333 J001 3_Junction_75336_Junction_75337 J002 3_Junction_75333_Junction_75335 J001 5_Junction_75335_Junction_75336 J001	dnc-1	WBGene00001017	ZK593.5	IV_-_10931951_10932235_10932320_10932477_10932553_10932593 5_Junction_75332_Junction_75333 J001 3_Junction_75336_Junction_75337 J002 3_Junction_75333_Junction_75335 J001 5_Junction_75335_Junction_75336 J001																																																										0%	0%	0%	2.39111746875%																																																									1.3905231146796%	0.27839649506625%
dnc-1 IV_-_10931951_10932235_10932320_10932477_10932553_10932593 5_Junction_75332_Junction_75333 J001 3_Junction_75336_Junction_75337 J002 3_Junction_75333_Junction_75335 J001 5_Junction_75335_Junction_75336 J002	dnc-1	WBGene00001017	ZK593.5	IV_-_10931951_10932235_10932320_10932477_10932553_10932593 5_Junction_75332_Junction_75333 J001 3_Junction_75336_Junction_75337 J002 3_Junction_75333_Junction_75335 J001 5_Junction_75335_Junction_75336 J002																																																										0%	18.181515%	0%	16.73782228125%																																																									9.2160605213204%	3.29537109243375%
dnc-1 IV_-_10931951_10932235_10932320_10932477_10932553_10932593 5_Junction_75332_Junction_75333 J001 3_Junction_75336_Junction_75337 J002 3_Junction_75333_Junction_75335 J002 5_Junction_75335_Junction_75336 J001	dnc-1	WBGene00001017	ZK593.5	IV_-_10931951_10932235_10932320_10932477_10932553_10932593 5_Junction_75332_Junction_75333 J001 3_Junction_75336_Junction_75337 J002 3_Junction_75333_Junction_75335 J002 5_Junction_75335_Junction_75336 J001																																																										0%	0%	0%	0.19919503125%																																																									0.6951572733204%	0.55687651743375%
dnc-1 IV_-_10931951_10932235_10932320_10932477_10932553_10932593 5_Junction_75332_Junction_75333 J001 3_Junction_75336_Junction_75337 J002 3_Junction_75333_Junction_75335 J002 5_Junction_75335_Junction_75336 J002	dnc-1	WBGene00001017	ZK593.5	IV_-_10931951_10932235_10932320_10932477_10932553_10932593 5_Junction_75332_Junction_75333 J001 3_Junction_75336_Junction_75337 J002 3_Junction_75333_Junction_75335 J002 5_Junction_75335_Junction_75336 J002																																																										0%	0%	0%	1.39436521875%																																																									4.6073390906796%	6.59173089506625%
dnc-1 IV_-_10931951_10932235_10932320_10932477_10932553_10932593 5_Junction_75332_Junction_75333 J002 3_Junction_75336_Junction_75337 J001 3_Junction_75333_Junction_75335 J001 5_Junction_75335_Junction_75336 J001	dnc-1	WBGene00001017	ZK593.5	IV_-_10931951_10932235_10932320_10932477_10932553_10932593 5_Junction_75332_Junction_75333 J002 3_Junction_75336_Junction_75337 J001 3_Junction_75333_Junction_75335 J001 5_Junction_75335_Junction_75336 J001																																																										0%	0%	0%	3.18844509375%																																																									1.6509881372796%	0.10807219586625%
dnc-1 IV_-_10931951_10932235_10932320_10932477_10932553_10932593 5_Junction_75332_Junction_75333 J002 3_Junction_75336_Junction_75337 J001 3_Junction_75333_Junction_75335 J001 5_Junction_75335_Junction_75336 J002	dnc-1	WBGene00001017	ZK593.5	IV_-_10931951_10932235_10932320_10932477_10932553_10932593 5_Junction_75332_Junction_75333 J002 3_Junction_75336_Junction_75337 J001 3_Junction_75333_Junction_75335 J001 5_Junction_75335_Junction_75336 J002																																																										16.67%	30.301515%	66.67%	22.31911565625%																																																									10.9423614987204%	1.27924739163375%
dnc-1 IV_-_10931951_10932235_10932320_10932477_10932553_10932593 5_Junction_75332_Junction_75333 J002 3_Junction_75336_Junction_75337 J001 3_Junction_75333_Junction_75335 J002 5_Junction_75335_Junction_75336 J001	dnc-1	WBGene00001017	ZK593.5	IV_-_10931951_10932235_10932320_10932477_10932553_10932593 5_Junction_75332_Junction_75333 J002 3_Junction_75336_Junction_75337 J001 3_Junction_75333_Junction_75335 J002 5_Junction_75335_Junction_75336 J001																																																										0%	0%	0%	0.26561740625%																																																									0.8253702507204%	0.21617681663375%
dnc-1 IV_-_10931951_10932235_10932320_10932477_10932553_10932593 5_Junction_75332_Junction_75333 J002 3_Junction_75336_Junction_75337 J001 3_Junction_75333_Junction_75335 J002 5_Junction_75335_Junction_75336 J002	dnc-1	WBGene00001017	ZK593.5	IV_-_10931951_10932235_10932320_10932477_10932553_10932593 5_Junction_75332_Junction_75333 J002 3_Junction_75336_Junction_75337 J001 3_Junction_75333_Junction_75335 J002 5_Junction_75335_Junction_75336 J002																																																										0%	0%	0%	1.85932184375%																																																									5.4703601132796%	2.55887859586625%
dnc-1 IV_-_10931951_10932235_10932320_10932477_10932553_10932593 5_Junction_75332_Junction_75333 J002 3_Junction_75336_Junction_75337 J002 3_Junction_75333_Junction_75335 J001 5_Junction_75335_Junction_75336 J001	dnc-1	WBGene00001017	ZK593.5	IV_-_10931951_10932235_10932320_10932477_10932553_10932593 5_Junction_75332_Junction_75333 J002 3_Junction_75336_Junction_75337 J002 3_Junction_75333_Junction_75335 J001 5_Junction_75335_Junction_75336 J001																																																										0%	0%	0%	4.09942940625%																																																									0.4362282183204%	0.01369929243375%
dnc-1 IV_-_10931951_10932235_10932320_10932477_10932553_10932593 5_Junction_75332_Junction_75333 J002 3_Junction_75336_Junction_75337 J002 3_Junction_75333_Junction_75335 J001 5_Junction_75335_Junction_75336 J002	dnc-1	WBGene00001017	ZK593.5	IV_-_10931951_10932235_10932320_10932477_10932553_10932593 5_Junction_75332_Junction_75333 J002 3_Junction_75336_Junction_75337 J002 3_Junction_75333_Junction_75335 J001 5_Junction_75335_Junction_75336 J002																																																										0%	15.148485%	0%	28.69600584375%																																																									2.8912181456796%	0.16215812006625%
dnc-1 IV_-_10931951_10932235_10932320_10932477_10932553_10932593 5_Junction_75332_Junction_75333 J002 3_Junction_75336_Junction_75337 J002 3_Junction_75333_Junction_75335 J002 5_Junction_75335_Junction_75336 J001	dnc-1	WBGene00001017	ZK593.5	IV_-_10931951_10932235_10932320_10932477_10932553_10932593 5_Junction_75332_Junction_75333 J002 3_Junction_75336_Junction_75337 J002 3_Junction_75333_Junction_75335 J002 5_Junction_75335_Junction_75336 J001																																																										0%	0%	0%	0.34150809375%																																																									0.2180813936796%	0.02740269506625%
dnc-1 IV_-_10931951_10932235_10932320_10932477_10932553_10932593 5_Junction_75332_Junction_75333 J002 3_Junction_75336_Junction_75337 J002 3_Junction_75333_Junction_75335 J002 5_Junction_75335_Junction_75336 J002	dnc-1	WBGene00001017	ZK593.5	IV_-_10931951_10932235_10932320_10932477_10932553_10932593 5_Junction_75332_Junction_75333 J002 3_Junction_75336_Junction_75337 J002 3_Junction_75333_Junction_75335 J002 5_Junction_75335_Junction_75336 J002																																																										0%	0%	0%	2.39055665625%																																																									1.4453922423204%	0.32436489243375%
dnc-1 IV_-_10931951_10932235_10932320_10932477_10932553_10932593 5_Junction_75434_Junction_75435 J001 3_Junction_75438_Junction_75439 J001 3_Junction_75435_Junction_75437 J001 5_Junction_75437_Junction_75438 J001	dnc-1	WBGene00001017	ZK593.5	IV_-_10931951_10932235_10932320_10932477_10932553_10932593 5_Junction_75434_Junction_75435 J001 3_Junction_75438_Junction_75439 J001 3_Junction_75435_Junction_75437 J001 5_Junction_75437_Junction_75438 J001																																																																																																				2.7040767018696%	0%	0%	0%															5.2626975297204%	2.19623901663375%
dnc-1 IV_-_10931951_10932235_10932320_10932477_10932553_10932593 5_Junction_75434_Junction_75435 J001 3_Junction_75438_Junction_75439 J001 3_Junction_75435_Junction_75437 J001 5_Junction_75437_Junction_75438 J002	dnc-1	WBGene00001017	ZK593.5	IV_-_10931951_10932235_10932320_10932477_10932553_10932593 5_Junction_75434_Junction_75435 J001 3_Junction_75438_Junction_75439 J001 3_Junction_75435_Junction_75437 J001 5_Junction_75437_Junction_75438 J002																																																																																																				37.8368033861304%	64.057797%	53.5725%	69.227967%															34.8799228342796%	25.9968163958662%
dnc-1 IV_-_10931951_10932235_10932320_10932477_10932553_10932593 5_Junction_75434_Junction_75435 J001 3_Junction_75438_Junction_75439 J001 3_Junction_75435_Junction_75437 J002 5_Junction_75437_Junction_75438 J001	dnc-1	WBGene00001017	ZK593.5	IV_-_10931951_10932235_10932320_10932477_10932553_10932593 5_Junction_75434_Junction_75435 J001 3_Junction_75438_Junction_75439 J001 3_Junction_75435_Junction_75437 J002 5_Junction_75437_Junction_75438 J001																																																																																																				0.3379715621304%	0%	0%	0%															2.6309540822796%	4.39313697086625%
dnc-1 IV_-_10931951_10932235_10932320_10932477_10932553_10932593 5_Junction_75434_Junction_75435 J001 3_Junction_75438_Junction_75439 J001 3_Junction_75435_Junction_75437 J002 5_Junction_75437_Junction_75438 J002	dnc-1	WBGene00001017	ZK593.5	IV_-_10931951_10932235_10932320_10932477_10932553_10932593 5_Junction_75434_Junction_75435 J001 3_Junction_75438_Junction_75439 J001 3_Junction_75435_Junction_75437 J002 5_Junction_75437_Junction_75438 J002																																																																																																				4.7290683498696%	0%	0%	0%															17.4373455537204%	52.0014326166338%
dnc-1 IV_-_10931951_10932235_10932320_10932477_10932553_10932593 5_Junction_75434_Junction_75435 J001 3_Junction_75438_Junction_75439 J002 3_Junction_75435_Junction_75437 J001 5_Junction_75437_Junction_75438 J001	dnc-1	WBGene00001017	ZK593.5	IV_-_10931951_10932235_10932320_10932477_10932553_10932593 5_Junction_75434_Junction_75435 J001 3_Junction_75438_Junction_75439 J002 3_Junction_75435_Junction_75437 J001 5_Junction_75437_Junction_75438 J001																																																																																																				0.9659513951304%	0%	0%	0%															1.3905231146796%	0.27839649506625%
dnc-1 IV_-_10931951_10932235_10932320_10932477_10932553_10932593 5_Junction_75434_Junction_75435 J001 3_Junction_75438_Junction_75439 J002 3_Junction_75435_Junction_75437 J001 5_Junction_75437_Junction_75438 J002	dnc-1	WBGene00001017	ZK593.5	IV_-_10931951_10932235_10932320_10932477_10932553_10932593 5_Junction_75434_Junction_75435 J001 3_Junction_75438_Junction_75439 J002 3_Junction_75435_Junction_75437 J001 5_Junction_75437_Junction_75438 J002																																																																																																				13.5160785168696%	22.612203%	21.4275%	11.542033%															9.2160605213204%	3.29537109243375%
dnc-1 IV_-_10931951_10932235_10932320_10932477_10932553_10932593 5_Junction_75434_Junction_75435 J001 3_Junction_75438_Junction_75439 J002 3_Junction_75435_Junction_75437 J002 5_Junction_75437_Junction_75438 J001	dnc-1	WBGene00001017	ZK593.5	IV_-_10931951_10932235_10932320_10932477_10932553_10932593 5_Junction_75434_Junction_75435 J001 3_Junction_75438_Junction_75439 J002 3_Junction_75435_Junction_75437 J002 5_Junction_75437_Junction_75438 J001																																																																																																				0.1207303408696%	0%	0%	0%															0.6951572733204%	0.55687651743375%
dnc-1 IV_-_10931951_10932235_10932320_10932477_10932553_10932593 5_Junction_75434_Junction_75435 J001 3_Junction_75438_Junction_75439 J002 3_Junction_75435_Junction_75437 J002 5_Junction_75437_Junction_75438 J002	dnc-1	WBGene00001017	ZK593.5	IV_-_10931951_10932235_10932320_10932477_10932553_10932593 5_Junction_75434_Junction_75435 J001 3_Junction_75438_Junction_75439 J002 3_Junction_75435_Junction_75437 J002 5_Junction_75437_Junction_75438 J002																																																																																																				1.6893197471304%	0%	0%	0%															4.6073390906796%	6.59173089506625%
dnc-1 IV_-_10931951_10932235_10932320_10932477_10932553_10932593 5_Junction_75434_Junction_75435 J002 3_Junction_75438_Junction_75439 J001 3_Junction_75435_Junction_75437 J001 5_Junction_75437_Junction_75438 J001	dnc-1	WBGene00001017	ZK593.5	IV_-_10931951_10932235_10932320_10932477_10932553_10932593 5_Junction_75434_Junction_75435 J002 3_Junction_75438_Junction_75439 J001 3_Junction_75435_Junction_75437 J001 5_Junction_75437_Junction_75438 J001																																																																																																				1.6643832365304%	0%	0%	0%															1.6509881372796%	0.10807219586625%
dnc-1 IV_-_10931951_10932235_10932320_10932477_10932553_10932593 5_Junction_75434_Junction_75435 J002 3_Junction_75438_Junction_75439 J001 3_Junction_75435_Junction_75437 J001 5_Junction_75437_Junction_75438 J002	dnc-1	WBGene00001017	ZK593.5	IV_-_10931951_10932235_10932320_10932477_10932553_10932593 5_Junction_75434_Junction_75435 J002 3_Junction_75438_Junction_75439 J001 3_Junction_75435_Junction_75437 J001 5_Junction_75437_Junction_75438 J002																																																																																																				23.2888886754696%	9.852203%	17.8575%	16.482033%															10.9423614987204%	1.27924739163375%
dnc-1 IV_-_10931951_10932235_10932320_10932477_10932553_10932593 5_Junction_75434_Junction_75435 J002 3_Junction_75438_Junction_75439 J001 3_Junction_75435_Junction_75437 J002 5_Junction_75437_Junction_75438 J001	dnc-1	WBGene00001017	ZK593.5	IV_-_10931951_10932235_10932320_10932477_10932553_10932593 5_Junction_75434_Junction_75435 J002 3_Junction_75438_Junction_75439 J001 3_Junction_75435_Junction_75437 J002 5_Junction_75437_Junction_75438 J001																																																																																																				0.2080244994696%	0%	0%	0%															0.8253702507204%	0.21617681663375%
dnc-1 IV_-_10931951_10932235_10932320_10932477_10932553_10932593 5_Junction_75434_Junction_75435 J002 3_Junction_75438_Junction_75439 J001 3_Junction_75435_Junction_75437 J002 5_Junction_75437_Junction_75438 J002	dnc-1	WBGene00001017	ZK593.5	IV_-_10931951_10932235_10932320_10932477_10932553_10932593 5_Junction_75434_Junction_75435 J002 3_Junction_75438_Junction_75439 J001 3_Junction_75435_Junction_75437 J002 5_Junction_75437_Junction_75438 J002																																																																																																				2.9107835885304%	0%	0%	0%															5.4703601132796%	2.55887859586625%
dnc-1 IV_-_10931951_10932235_10932320_10932477_10932553_10932593 5_Junction_75434_Junction_75435 J002 3_Junction_75438_Junction_75439 J002 3_Junction_75435_Junction_75437 J001 5_Junction_75437_Junction_75438 J001	dnc-1	WBGene00001017	ZK593.5	IV_-_10931951_10932235_10932320_10932477_10932553_10932593 5_Junction_75434_Junction_75435 J002 3_Junction_75438_Junction_75439 J002 3_Junction_75435_Junction_75437 J001 5_Junction_75437_Junction_75438 J001																																																																																																				0.5945516664696%	0%	0%	0%															0.4362282183204%	0.01369929243375%
dnc-1 IV_-_10931951_10932235_10932320_10932477_10932553_10932593 5_Junction_75434_Junction_75435 J002 3_Junction_75438_Junction_75439 J002 3_Junction_75435_Junction_75437 J001 5_Junction_75437_Junction_75438 J002	dnc-1	WBGene00001017	ZK593.5	IV_-_10931951_10932235_10932320_10932477_10932553_10932593 5_Junction_75434_Junction_75435 J002 3_Junction_75438_Junction_75439 J002 3_Junction_75435_Junction_75437 J001 5_Junction_75437_Junction_75438 J002																																																																																																				8.3192664215304%	3.477797%	7.1425%	2.747967%															2.8912181456796%	0.16215812006625%
dnc-1 IV_-_10931951_10932235_10932320_10932477_10932553_10932593 5_Junction_75434_Junction_75435 J002 3_Junction_75438_Junction_75439 J002 3_Junction_75435_Junction_75437 J002 5_Junction_75437_Junction_75438 J001	dnc-1	WBGene00001017	ZK593.5	IV_-_10931951_10932235_10932320_10932477_10932553_10932593 5_Junction_75434_Junction_75435 J002 3_Junction_75438_Junction_75439 J002 3_Junction_75435_Junction_75437 J002 5_Junction_75437_Junction_75438 J001																																																																																																				0.0743105975304%	0%	0%	0%															0.2180813936796%	0.02740269506625%
dnc-1 IV_-_10931951_10932235_10932320_10932477_10932553_10932593 5_Junction_75434_Junction_75435 J002 3_Junction_75438_Junction_75439 J002 3_Junction_75435_Junction_75437 J002 5_Junction_75437_Junction_75438 J002	dnc-1	WBGene00001017	ZK593.5	IV_-_10931951_10932235_10932320_10932477_10932553_10932593 5_Junction_75434_Junction_75435 J002 3_Junction_75438_Junction_75439 J002 3_Junction_75435_Junction_75437 J002 5_Junction_75437_Junction_75438 J002																																																																																																				1.0397913144696%	0%	0%	0%															1.4453922423204%	0.32436489243375%
dnc-1 IV_-_10931951_10932235_10932320_10932477_10932553_10932593 5_Junction_75811_Junction_75812 J001 3_Junction_75815_Junction_75816 J001 3_Junction_75812_Junction_75814 J001 5_Junction_75814_Junction_75815 J001	dnc-1	WBGene00001017	ZK593.5	IV_-_10931951_10932235_10932320_10932477_10932553_10932593 5_Junction_75811_Junction_75812 J001 3_Junction_75815_Junction_75816 J001 3_Junction_75812_Junction_75814 J001 5_Junction_75814_Junction_75815 J001																																																																																																																						5.2626975297204%	2.19623901663375%																									0%
dnc-1 IV_-_10931951_10932235_10932320_10932477_10932553_10932593 5_Junction_75811_Junction_75812 J001 3_Junction_75815_Junction_75816 J001 3_Junction_75812_Junction_75814 J001 5_Junction_75814_Junction_75815 J002	dnc-1	WBGene00001017	ZK593.5	IV_-_10931951_10932235_10932320_10932477_10932553_10932593 5_Junction_75811_Junction_75812 J001 3_Junction_75815_Junction_75816 J001 3_Junction_75812_Junction_75814 J001 5_Junction_75814_Junction_75815 J002																																																																																																																						34.8799228342796%	25.9968163958662%																									0%
dnc-1 IV_-_10931951_10932235_10932320_10932477_10932553_10932593 5_Junction_75811_Junction_75812 J001 3_Junction_75815_Junction_75816 J001 3_Junction_75812_Junction_75814 J002 5_Junction_75814_Junction_75815 J001	dnc-1	WBGene00001017	ZK593.5	IV_-_10931951_10932235_10932320_10932477_10932553_10932593 5_Junction_75811_Junction_75812 J001 3_Junction_75815_Junction_75816 J001 3_Junction_75812_Junction_75814 J002 5_Junction_75814_Junction_75815 J001																																																																																																																						2.6309540822796%	4.39313697086625%																									16.665%
dnc-1 IV_-_10931951_10932235_10932320_10932477_10932553_10932593 5_Junction_75811_Junction_75812 J001 3_Junction_75815_Junction_75816 J001 3_Junction_75812_Junction_75814 J002 5_Junction_75814_Junction_75815 J002	dnc-1	WBGene00001017	ZK593.5	IV_-_10931951_10932235_10932320_10932477_10932553_10932593 5_Junction_75811_Junction_75812 J001 3_Junction_75815_Junction_75816 J001 3_Junction_75812_Junction_75814 J002 5_Junction_75814_Junction_75815 J002																																																																																																																						17.4373455537204%	52.0014326166338%																									33.335%
dnc-1 IV_-_10931951_10932235_10932320_10932477_10932553_10932593 5_Junction_75811_Junction_75812 J001 3_Junction_75815_Junction_75816 J002 3_Junction_75812_Junction_75814 J001 5_Junction_75814_Junction_75815 J001	dnc-1	WBGene00001017	ZK593.5	IV_-_10931951_10932235_10932320_10932477_10932553_10932593 5_Junction_75811_Junction_75812 J001 3_Junction_75815_Junction_75816 J002 3_Junction_75812_Junction_75814 J001 5_Junction_75814_Junction_75815 J001																																																																																																																						1.3905231146796%	0.27839649506625%																									0%
dnc-1 IV_-_10931951_10932235_10932320_10932477_10932553_10932593 5_Junction_75811_Junction_75812 J001 3_Junction_75815_Junction_75816 J002 3_Junction_75812_Junction_75814 J001 5_Junction_75814_Junction_75815 J002	dnc-1	WBGene00001017	ZK593.5	IV_-_10931951_10932235_10932320_10932477_10932553_10932593 5_Junction_75811_Junction_75812 J001 3_Junction_75815_Junction_75816 J002 3_Junction_75812_Junction_75814 J001 5_Junction_75814_Junction_75815 J002																																																																																																																						9.2160605213204%	3.29537109243375%																									0%
dnc-1 IV_-_10931951_10932235_10932320_10932477_10932553_10932593 5_Junction_75811_Junction_75812 J001 3_Junction_75815_Junction_75816 J002 3_Junction_75812_Junction_75814 J002 5_Junction_75814_Junction_75815 J001	dnc-1	WBGene00001017	ZK593.5	IV_-_10931951_10932235_10932320_10932477_10932553_10932593 5_Junction_75811_Junction_75812 J001 3_Junction_75815_Junction_75816 J002 3_Junction_75812_Junction_75814 J002 5_Junction_75814_Junction_75815 J001																																																																																																																						0.6951572733204%	0.55687651743375%																									16.665%
dnc-1 IV_-_10931951_10932235_10932320_10932477_10932553_10932593 5_Junction_75811_Junction_75812 J001 3_Junction_75815_Junction_75816 J002 3_Junction_75812_Junction_75814 J002 5_Junction_75814_Junction_75815 J002	dnc-1	WBGene00001017	ZK593.5	IV_-_10931951_10932235_10932320_10932477_10932553_10932593 5_Junction_75811_Junction_75812 J001 3_Junction_75815_Junction_75816 J002 3_Junction_75812_Junction_75814 J002 5_Junction_75814_Junction_75815 J002																																																																																																																						4.6073390906796%	6.59173089506625%																									33.335%
dnc-1 IV_-_10931951_10932235_10932320_10932477_10932553_10932593 5_Junction_75811_Junction_75812 J002 3_Junction_75815_Junction_75816 J001 3_Junction_75812_Junction_75814 J001 5_Junction_75814_Junction_75815 J001	dnc-1	WBGene00001017	ZK593.5	IV_-_10931951_10932235_10932320_10932477_10932553_10932593 5_Junction_75811_Junction_75812 J002 3_Junction_75815_Junction_75816 J001 3_Junction_75812_Junction_75814 J001 5_Junction_75814_Junction_75815 J001																																																																																																																						1.6509881372796%	0.10807219586625%																									0%
dnc-1 IV_-_10931951_10932235_10932320_10932477_10932553_10932593 5_Junction_75811_Junction_75812 J002 3_Junction_75815_Junction_75816 J001 3_Junction_75812_Junction_75814 J001 5_Junction_75814_Junction_75815 J002	dnc-1	WBGene00001017	ZK593.5	IV_-_10931951_10932235_10932320_10932477_10932553_10932593 5_Junction_75811_Junction_75812 J002 3_Junction_75815_Junction_75816 J001 3_Junction_75812_Junction_75814 J001 5_Junction_75814_Junction_75815 J002																																																																																																																						10.9423614987204%	1.27924739163375%																									0%
dnc-1 IV_-_10931951_10932235_10932320_10932477_10932553_10932593 5_Junction_75811_Junction_75812 J002 3_Junction_75815_Junction_75816 J001 3_Junction_75812_Junction_75814 J002 5_Junction_75814_Junction_75815 J001	dnc-1	WBGene00001017	ZK593.5	IV_-_10931951_10932235_10932320_10932477_10932553_10932593 5_Junction_75811_Junction_75812 J002 3_Junction_75815_Junction_75816 J001 3_Junction_75812_Junction_75814 J002 5_Junction_75814_Junction_75815 J001																																																																																																																						0.8253702507204%	0.21617681663375%																									0%
dnc-1 IV_-_10931951_10932235_10932320_10932477_10932553_10932593 5_Junction_75811_Junction_75812 J002 3_Junction_75815_Junction_75816 J001 3_Junction_75812_Junction_75814 J002 5_Junction_75814_Junction_75815 J002	dnc-1	WBGene00001017	ZK593.5	IV_-_10931951_10932235_10932320_10932477_10932553_10932593 5_Junction_75811_Junction_75812 J002 3_Junction_75815_Junction_75816 J001 3_Junction_75812_Junction_75814 J002 5_Junction_75814_Junction_75815 J002																																																																																																																						5.4703601132796%	2.55887859586625%																									0%
dnc-1 IV_-_10931951_10932235_10932320_10932477_10932553_10932593 5_Junction_75811_Junction_75812 J002 3_Junction_75815_Junction_75816 J002 3_Junction_75812_Junction_75814 J001 5_Junction_75814_Junction_75815 J001	dnc-1	WBGene00001017	ZK593.5	IV_-_10931951_10932235_10932320_10932477_10932553_10932593 5_Junction_75811_Junction_75812 J002 3_Junction_75815_Junction_75816 J002 3_Junction_75812_Junction_75814 J001 5_Junction_75814_Junction_75815 J001																																																																																																																						0.4362282183204%	0.01369929243375%																									0%
dnc-1 IV_-_10931951_10932235_10932320_10932477_10932553_10932593 5_Junction_75811_Junction_75812 J002 3_Junction_75815_Junction_75816 J002 3_Junction_75812_Junction_75814 J001 5_Junction_75814_Junction_75815 J002	dnc-1	WBGene00001017	ZK593.5	IV_-_10931951_10932235_10932320_10932477_10932553_10932593 5_Junction_75811_Junction_75812 J002 3_Junction_75815_Junction_75816 J002 3_Junction_75812_Junction_75814 J001 5_Junction_75814_Junction_75815 J002																																																																																																																						2.8912181456796%	0.16215812006625%																									0%
dnc-1 IV_-_10931951_10932235_10932320_10932477_10932553_10932593 5_Junction_75811_Junction_75812 J002 3_Junction_75815_Junction_75816 J002 3_Junction_75812_Junction_75814 J002 5_Junction_75814_Junction_75815 J001	dnc-1	WBGene00001017	ZK593.5	IV_-_10931951_10932235_10932320_10932477_10932553_10932593 5_Junction_75811_Junction_75812 J002 3_Junction_75815_Junction_75816 J002 3_Junction_75812_Junction_75814 J002 5_Junction_75814_Junction_75815 J001																																																																																																																						0.2180813936796%	0.02740269506625%																									0%
dnc-1 IV_-_10931951_10932235_10932320_10932477_10932553_10932593 5_Junction_75811_Junction_75812 J002 3_Junction_75815_Junction_75816 J002 3_Junction_75812_Junction_75814 J002 5_Junction_75814_Junction_75815 J002	dnc-1	WBGene00001017	ZK593.5	IV_-_10931951_10932235_10932320_10932477_10932553_10932593 5_Junction_75811_Junction_75812 J002 3_Junction_75815_Junction_75816 J002 3_Junction_75812_Junction_75814 J002 5_Junction_75814_Junction_75815 J002																																																																																																																						1.4453922423204%	0.32436489243375%																									0%
dnc-1 IV_-_10931951_10932235_10932320_10932477_10932553_10932593 5_Junction_76317_Junction_76318 J001 3_Junction_76321_Junction_76322 J001 3_Junction_76318_Junction_76320 J001 5_Junction_76320_Junction_76321 J001	dnc-1	WBGene00001017	ZK593.5	IV_-_10931951_10932235_10932320_10932477_10932553_10932593 5_Junction_76317_Junction_76318 J001 3_Junction_76321_Junction_76322 J001 3_Junction_76318_Junction_76320 J001 5_Junction_76320_Junction_76321 J001																																																																																					2.67413096925%	2.5920741%	0%																								4.0472262%	0%	9.0358759122632%	3.201495959832%
dnc-1 IV_-_10931951_10932235_10932320_10932477_10932553_10932593 5_Junction_76317_Junction_76318 J001 3_Junction_76321_Junction_76322 J001 3_Junction_76318_Junction_76320 J001 5_Junction_76320_Junction_76321 J002	dnc-1	WBGene00001017	ZK593.5	IV_-_10931951_10932235_10932320_10932477_10932553_10932593 5_Junction_76317_Junction_76318 J001 3_Junction_76321_Junction_76322 J001 3_Junction_76318_Junction_76320 J001 5_Junction_76320_Junction_76321 J002																																																																																					2.67413096925%	5.1849259%	8.751%																								22.9342818%	0%	5.1625463257368%	33.938828400168%
dnc-1 IV_-_10931951_10932235_10932320_10932477_10932553_10932593 5_Junction_76317_Junction_76318 J001 3_Junction_76321_Junction_76322 J001 3_Junction_76318_Junction_76320 J002 5_Junction_76320_Junction_76321 J001	dnc-1	WBGene00001017	ZK593.5	IV_-_10931951_10932235_10932320_10932477_10932553_10932593 5_Junction_76317_Junction_76318 J001 3_Junction_76321_Junction_76322 J001 3_Junction_76318_Junction_76320 J002 5_Junction_76320_Junction_76321 J001																																																																																					1.11412653075%	1.1108889%	0%																								3.0357738%	0%	10.5434868445368%	4.572899280168%
dnc-1 IV_-_10931951_10932235_10932320_10932477_10932553_10932593 5_Junction_76317_Junction_76318 J001 3_Junction_76321_Junction_76322 J001 3_Junction_76318_Junction_76320 J002 5_Junction_76320_Junction_76321 J002	dnc-1	WBGene00001017	ZK593.5	IV_-_10931951_10932235_10932320_10932477_10932553_10932593 5_Junction_76317_Junction_76318 J001 3_Junction_76321_Junction_76322 J001 3_Junction_76318_Junction_76320 J002 5_Junction_76320_Junction_76321 J002																																																																																					1.11412653075%	2.2221111%	0%																								17.2027182%	0%	6.0239029174632%	48.476976359832%
dnc-1 IV_-_10931951_10932235_10932320_10932477_10932553_10932593 5_Junction_76317_Junction_76318 J001 3_Junction_76321_Junction_76322 J002 3_Junction_76318_Junction_76320 J001 5_Junction_76320_Junction_76321 J001	dnc-1	WBGene00001017	ZK593.5	IV_-_10931951_10932235_10932320_10932477_10932553_10932593 5_Junction_76317_Junction_76318 J001 3_Junction_76321_Junction_76322 J002 3_Junction_76318_Junction_76320 J001 5_Junction_76320_Junction_76321 J001																																																																																					13.36744653075%	9.0734259%	0%																								2.3810238%	0%	11.2968781657368%	0.150855830568%
dnc-1 IV_-_10931951_10932235_10932320_10932477_10932553_10932593 5_Junction_76317_Junction_76318 J001 3_Junction_76321_Junction_76322 J002 3_Junction_76318_Junction_76320 J001 5_Junction_76320_Junction_76321 J002	dnc-1	WBGene00001017	ZK593.5	IV_-_10931951_10932235_10932320_10932477_10932553_10932593 5_Junction_76317_Junction_76318 J001 3_Junction_76321_Junction_76322 J002 3_Junction_76318_Junction_76320 J001 5_Junction_76320_Junction_76321 J002																																																																																					13.36744653075%	18.1495741%	21.249%																								13.4924682%	0%	6.4543445962632%	1.599211809432%
dnc-1 IV_-_10931951_10932235_10932320_10932477_10932553_10932593 5_Junction_76317_Junction_76318 J001 3_Junction_76321_Junction_76322 J002 3_Junction_76318_Junction_76320 J002 5_Junction_76320_Junction_76321 J001	dnc-1	WBGene00001017	ZK593.5	IV_-_10931951_10932235_10932320_10932477_10932553_10932593 5_Junction_76317_Junction_76318 J001 3_Junction_76321_Junction_76322 J002 3_Junction_76318_Junction_76320 J002 5_Junction_76320_Junction_76321 J001																																																																																					5.56929596925%	3.8886111%	0%																								1.7859762%	0%	13.1817310774632%	0.215476929432%
dnc-1 IV_-_10931951_10932235_10932320_10932477_10932553_10932593 5_Junction_76317_Junction_76318 J001 3_Junction_76321_Junction_76322 J002 3_Junction_76318_Junction_76320 J002 5_Junction_76320_Junction_76321 J002	dnc-1	WBGene00001017	ZK593.5	IV_-_10931951_10932235_10932320_10932477_10932553_10932593 5_Junction_76317_Junction_76318 J001 3_Junction_76321_Junction_76322 J002 3_Junction_76318_Junction_76320 J002 5_Junction_76320_Junction_76321 J002																																																																																					5.56929596925%	7.7783889%	0%																								10.1205318%	0%	7.5312341605368%	2.284255430568%
dnc-1 IV_-_10931951_10932235_10932320_10932477_10932553_10932593 5_Junction_76317_Junction_76318 J002 3_Junction_76321_Junction_76322 J001 3_Junction_76318_Junction_76320 J001 5_Junction_76320_Junction_76321 J001	dnc-1	WBGene00001017	ZK593.5	IV_-_10931951_10932235_10932320_10932477_10932553_10932593 5_Junction_76317_Junction_76318 J002 3_Junction_76321_Junction_76322 J001 3_Junction_76318_Junction_76320 J001 5_Junction_76320_Junction_76321 J001																																																																																					3.20954553075%	2.5920741%	0%																								1.3490754%	0%	4.0160898717368%	0.188482820168%
dnc-1 IV_-_10931951_10932235_10932320_10932477_10932553_10932593 5_Junction_76317_Junction_76318 J002 3_Junction_76321_Junction_76322 J001 3_Junction_76318_Junction_76320 J001 5_Junction_76320_Junction_76321 J002	dnc-1	WBGene00001017	ZK593.5	IV_-_10931951_10932235_10932320_10932477_10932553_10932593 5_Junction_76317_Junction_76318 J002 3_Junction_76321_Junction_76322 J001 3_Junction_76318_Junction_76320 J001 5_Junction_76320_Junction_76321 J002																																																																																					3.20954553075%	5.1849259%	20.419%																								7.6447606%	100%	2.2945478902632%	1.998092819832%
dnc-1 IV_-_10931951_10932235_10932320_10932477_10932553_10932593 5_Junction_76317_Junction_76318 J002 3_Junction_76321_Junction_76322 J001 3_Junction_76318_Junction_76320 J002 5_Junction_76320_Junction_76321 J001	dnc-1	WBGene00001017	ZK593.5	IV_-_10931951_10932235_10932320_10932477_10932553_10932593 5_Junction_76317_Junction_76318 J002 3_Junction_76321_Junction_76322 J001 3_Junction_76318_Junction_76320 J002 5_Junction_76320_Junction_76321 J001																																																																																					1.33719696925%	1.1108889%	0%																								1.0119246%	0%	4.6861633714632%	0.269221939832%
dnc-1 IV_-_10931951_10932235_10932320_10932477_10932553_10932593 5_Junction_76317_Junction_76318 J002 3_Junction_76321_Junction_76322 J001 3_Junction_76318_Junction_76320 J002 5_Junction_76320_Junction_76321 J002	dnc-1	WBGene00001017	ZK593.5	IV_-_10931951_10932235_10932320_10932477_10932553_10932593 5_Junction_76317_Junction_76318 J002 3_Junction_76321_Junction_76322 J001 3_Junction_76318_Junction_76320 J002 5_Junction_76320_Junction_76321 J002																																																																																					1.33719696925%	2.2221111%	0%																								5.7342394%	0%	2.6773868665368%	2.854002420168%
dnc-1 IV_-_10931951_10932235_10932320_10932477_10932553_10932593 5_Junction_76317_Junction_76318 J002 3_Junction_76321_Junction_76322 J002 3_Junction_76318_Junction_76320 J001 5_Junction_76320_Junction_76321 J001	dnc-1	WBGene00001017	ZK593.5	IV_-_10931951_10932235_10932320_10932477_10932553_10932593 5_Junction_76317_Junction_76318 J002 3_Junction_76321_Junction_76322 J002 3_Junction_76318_Junction_76320 J001 5_Junction_76320_Junction_76321 J001																																																																																					16.04387696925%	9.0734259%	0%																								0.7936746%	0%	5.0210160502632%	0.008881389432%
dnc-1 IV_-_10931951_10932235_10932320_10932477_10932553_10932593 5_Junction_76317_Junction_76318 J002 3_Junction_76321_Junction_76322 J002 3_Junction_76318_Junction_76320 J001 5_Junction_76320_Junction_76321 J002	dnc-1	WBGene00001017	ZK593.5	IV_-_10931951_10932235_10932320_10932477_10932553_10932593 5_Junction_76317_Junction_76318 J002 3_Junction_76321_Junction_76322 J002 3_Junction_76318_Junction_76320 J001 5_Junction_76320_Junction_76321 J002																																																																																					16.04387696925%	18.1495741%	49.581%																								4.4974894%	0%	2.8687011877368%	0.094150970568%
dnc-1 IV_-_10931951_10932235_10932320_10932477_10932553_10932593 5_Junction_76317_Junction_76318 J002 3_Junction_76321_Junction_76322 J002 3_Junction_76318_Junction_76320 J002 5_Junction_76320_Junction_76321 J001	dnc-1	WBGene00001017	ZK593.5	IV_-_10931951_10932235_10932320_10932477_10932553_10932593 5_Junction_76317_Junction_76318 J002 3_Junction_76321_Junction_76322 J002 3_Junction_76318_Junction_76320 J002 5_Junction_76320_Junction_76321 J001																																																																																					6.68438053075%	3.8886111%	0%																								0.5953254%	0%	5.8587587065368%	0.012685850568%
dnc-1 IV_-_10931951_10932235_10932320_10932477_10932553_10932593 5_Junction_76317_Junction_76318 J002 3_Junction_76321_Junction_76322 J002 3_Junction_76318_Junction_76320 J002 5_Junction_76320_Junction_76321 J002	dnc-1	WBGene00001017	ZK593.5	IV_-_10931951_10932235_10932320_10932477_10932553_10932593 5_Junction_76317_Junction_76318 J002 3_Junction_76321_Junction_76322 J002 3_Junction_76318_Junction_76320 J002 5_Junction_76320_Junction_76321 J002																																																																																					6.68438053075%	7.7783889%	0%																								3.3735106%	0%	3.3473360554632%	0.134481789432%
dnc-1 IV_-_10931951_10932235_10932320_10932477_10932553_10932593 5_Junction_76354_Junction_76355 J001 3_Junction_76358_Junction_76359 J001 3_Junction_76355_Junction_76357 J001 5_Junction_76357_Junction_76358 J001	dnc-1	WBGene00001017	ZK593.5	IV_-_10931951_10932235_10932320_10932477_10932553_10932593 5_Junction_76354_Junction_76355 J001 3_Junction_76358_Junction_76359 J001 3_Junction_76355_Junction_76357 J001 5_Junction_76357_Junction_76358 J001																																																																																																																						5.2626975297204%	2.19623901663375%																																																										3.01921797645%	5.7212491815%	0.53277122664%	0.6597057822516%
dnc-1 IV_-_10931951_10932235_10932320_10932477_10932553_10932593 5_Junction_76354_Junction_76355 J001 3_Junction_76358_Junction_76359 J001 3_Junction_76355_Junction_76357 J001 5_Junction_76357_Junction_76358 J002	dnc-1	WBGene00001017	ZK593.5	IV_-_10931951_10932235_10932320_10932477_10932553_10932593 5_Junction_76354_Junction_76355 J001 3_Junction_76358_Junction_76359 J001 3_Junction_76355_Junction_76357 J001 5_Junction_76357_Junction_76358 J002																																																																																																																						34.8799228342796%	25.9968163958662%																																																										5.03202996075%	12.8723458185%	2.13108490656%	15.1605767657484%
dnc-1 IV_-_10931951_10932235_10932320_10932477_10932553_10932593 5_Junction_76354_Junction_76355 J001 3_Junction_76358_Junction_76359 J001 3_Junction_76355_Junction_76357 J002 5_Junction_76357_Junction_76358 J001	dnc-1	WBGene00001017	ZK593.5	IV_-_10931951_10932235_10932320_10932477_10932553_10932593 5_Junction_76354_Junction_76355 J001 3_Junction_76358_Junction_76359 J001 3_Junction_76355_Junction_76357 J002 5_Junction_76357_Junction_76358 J001																																																																																																																						2.6309540822796%	4.39313697086625%																																																										0.60398852355%	1.2712333185%	0.02662737336%	0.0264156761484%
dnc-1 IV_-_10931951_10932235_10932320_10932477_10932553_10932593 5_Junction_76354_Junction_76355 J001 3_Junction_76358_Junction_76359 J001 3_Junction_76355_Junction_76357 J002 5_Junction_76357_Junction_76358 J002	dnc-1	WBGene00001017	ZK593.5	IV_-_10931951_10932235_10932320_10932477_10932553_10932593 5_Junction_76354_Junction_76355 J001 3_Junction_76358_Junction_76359 J001 3_Junction_76355_Junction_76357 J002 5_Junction_76357_Junction_76358 J002																																																																																																																						17.4373455537204%	52.0014326166338%																																																										1.00664753925%	2.8601716815%	0.10650949344%	0.6070537758516%
dnc-1 IV_-_10931951_10932235_10932320_10932477_10932553_10932593 5_Junction_76354_Junction_76355 J001 3_Junction_76358_Junction_76359 J002 3_Junction_76355_Junction_76357 J001 5_Junction_76357_Junction_76358 J001	dnc-1	WBGene00001017	ZK593.5	IV_-_10931951_10932235_10932320_10932477_10932553_10932593 5_Junction_76354_Junction_76355 J001 3_Junction_76358_Junction_76359 J002 3_Junction_76355_Junction_76357 J001 5_Junction_76357_Junction_76358 J001																																																																																																																						1.3905231146796%	0.27839649506625%																																																										7.84909727355%	5.7212491815%	1.19869197336%	0.4015969562484%
dnc-1 IV_-_10931951_10932235_10932320_10932477_10932553_10932593 5_Junction_76354_Junction_76355 J001 3_Junction_76358_Junction_76359 J002 3_Junction_76355_Junction_76357 J001 5_Junction_76357_Junction_76358 J002	dnc-1	WBGene00001017	ZK593.5	IV_-_10931951_10932235_10932320_10932477_10932553_10932593 5_Junction_76354_Junction_76355 J001 3_Junction_76358_Junction_76359 J002 3_Junction_76355_Junction_76357 J001 5_Junction_76357_Junction_76358 J002																																																																																																																						9.2160605213204%	3.29537109243375%																																																										13.08182878925%	12.8723458185%	4.79476789344%	9.2290254957516%
dnc-1 IV_-_10931951_10932235_10932320_10932477_10932553_10932593 5_Junction_76354_Junction_76355 J001 3_Junction_76358_Junction_76359 J002 3_Junction_76355_Junction_76357 J002 5_Junction_76357_Junction_76358 J001	dnc-1	WBGene00001017	ZK593.5	IV_-_10931951_10932235_10932320_10932477_10932553_10932593 5_Junction_76354_Junction_76355 J001 3_Junction_76358_Junction_76359 J002 3_Junction_76355_Junction_76357 J002 5_Junction_76357_Junction_76358 J001																																																																																																																						0.6951572733204%	0.55687651743375%																																																										1.57019622645%	1.2712333185%	0.05990942664%	0.0160805853516%
dnc-1 IV_-_10931951_10932235_10932320_10932477_10932553_10932593 5_Junction_76354_Junction_76355 J001 3_Junction_76358_Junction_76359 J002 3_Junction_76355_Junction_76357 J002 5_Junction_76357_Junction_76358 J002	dnc-1	WBGene00001017	ZK593.5	IV_-_10931951_10932235_10932320_10932477_10932553_10932593 5_Junction_76354_Junction_76355 J001 3_Junction_76358_Junction_76359 J002 3_Junction_76355_Junction_76357 J002 5_Junction_76357_Junction_76358 J002																																																																																																																						4.6073390906796%	6.59173089506625%																																																										2.61699371075%	2.8601716815%	0.23963770656%	0.3695449626484%
dnc-1 IV_-_10931951_10932235_10932320_10932477_10932553_10932593 5_Junction_76354_Junction_76355 J002 3_Junction_76358_Junction_76359 J001 3_Junction_76355_Junction_76357 J001 5_Junction_76357_Junction_76358 J001	dnc-1	WBGene00001017	ZK593.5	IV_-_10931951_10932235_10932320_10932477_10932553_10932593 5_Junction_76354_Junction_76355 J002 3_Junction_76358_Junction_76359 J001 3_Junction_76355_Junction_76357 J001 5_Junction_76357_Junction_76358 J001																																																																																																																						1.6509881372796%	0.10807219586625%																																																										5.66168477355%	6.8667578185%	5.32829837336%	1.8325714457484%
dnc-1 IV_-_10931951_10932235_10932320_10932477_10932553_10932593 5_Junction_76354_Junction_76355 J002 3_Junction_76358_Junction_76359 J001 3_Junction_76355_Junction_76357 J001 5_Junction_76357_Junction_76358 J002	dnc-1	WBGene00001017	ZK593.5	IV_-_10931951_10932235_10932320_10932477_10932553_10932593 5_Junction_76354_Junction_76355 J002 3_Junction_76358_Junction_76359 J001 3_Junction_76355_Junction_76357 J001 5_Junction_76357_Junction_76358 J002																																																																																																																						10.9423614987204%	1.27924739163375%																																																										9.43614128925%	15.4496471815%	21.31319349344%	42.1139860062516%
dnc-1 IV_-_10931951_10932235_10932320_10932477_10932553_10932593 5_Junction_76354_Junction_76355 J002 3_Junction_76358_Junction_76359 J001 3_Junction_76355_Junction_76357 J002 5_Junction_76357_Junction_76358 J001	dnc-1	WBGene00001017	ZK593.5	IV_-_10931951_10932235_10932320_10932477_10932553_10932593 5_Junction_76354_Junction_76355 J002 3_Junction_76358_Junction_76359 J001 3_Junction_76355_Junction_76357 J002 5_Junction_76357_Junction_76358 J001																																																																																																																						0.8253702507204%	0.21617681663375%																																																										1.13260872645%	1.5257596815%	0.26630302664%	0.0733790958516%
dnc-1 IV_-_10931951_10932235_10932320_10932477_10932553_10932593 5_Junction_76354_Junction_76355 J002 3_Junction_76358_Junction_76359 J001 3_Junction_76355_Junction_76357 J002 5_Junction_76357_Junction_76358 J002	dnc-1	WBGene00001017	ZK593.5	IV_-_10931951_10932235_10932320_10932477_10932553_10932593 5_Junction_76354_Junction_76355 J002 3_Junction_76358_Junction_76359 J001 3_Junction_76355_Junction_76357 J002 5_Junction_76357_Junction_76358 J002																																																																																																																						5.4703601132796%	2.55887859586625%																																																										1.88768121075%	3.4328353185%	1.06521210656%	1.6863114521484%
dnc-1 IV_-_10931951_10932235_10932320_10932477_10932553_10932593 5_Junction_76354_Junction_76355 J002 3_Junction_76358_Junction_76359 J002 3_Junction_76355_Junction_76357 J001 5_Junction_76357_Junction_76358 J001	dnc-1	WBGene00001017	ZK593.5	IV_-_10931951_10932235_10932320_10932477_10932553_10932593 5_Junction_76354_Junction_76355 J002 3_Junction_76358_Junction_76359 J002 3_Junction_76355_Junction_76357 J001 5_Junction_76357_Junction_76358 J001																																																																																																																						0.4362282183204%	0.01369929243375%																																																										14.71874997645%	6.8667578185%	11.98823842664%	1.1155808157516%
dnc-1 IV_-_10931951_10932235_10932320_10932477_10932553_10932593 5_Junction_76354_Junction_76355 J002 3_Junction_76358_Junction_76359 J002 3_Junction_76355_Junction_76357 J001 5_Junction_76357_Junction_76358 J002	dnc-1	WBGene00001017	ZK593.5	IV_-_10931951_10932235_10932320_10932477_10932553_10932593 5_Junction_76354_Junction_76355 J002 3_Junction_76358_Junction_76359 J002 3_Junction_76355_Junction_76357 J001 5_Junction_76357_Junction_76358 J002																																																																																																																						2.8912181456796%	0.16215812006625%																																																										24.53124996075%	15.4496471815%	47.95295370656%	25.6369567322484%
dnc-1 IV_-_10931951_10932235_10932320_10932477_10932553_10932593 5_Junction_76354_Junction_76355 J002 3_Junction_76358_Junction_76359 J002 3_Junction_76355_Junction_76357 J002 5_Junction_76357_Junction_76358 J001	dnc-1	WBGene00001017	ZK593.5	IV_-_10931951_10932235_10932320_10932477_10932553_10932593 5_Junction_76354_Junction_76355 J002 3_Junction_76358_Junction_76359 J002 3_Junction_76355_Junction_76357 J002 5_Junction_76357_Junction_76358 J001																																																																																																																						0.2180813936796%	0.02740269506625%																																																										2.94445652355%	1.5257596815%	0.59916017336%	0.0446696426484%
dnc-1 IV_-_10931951_10932235_10932320_10932477_10932553_10932593 5_Junction_76354_Junction_76355 J002 3_Junction_76358_Junction_76359 J002 3_Junction_76355_Junction_76357 J002 5_Junction_76357_Junction_76358 J002	dnc-1	WBGene00001017	ZK593.5	IV_-_10931951_10932235_10932320_10932477_10932553_10932593 5_Junction_76354_Junction_76355 J002 3_Junction_76358_Junction_76359 J002 3_Junction_76355_Junction_76357 J002 5_Junction_76357_Junction_76358 J002																																																																																																																						1.4453922423204%	0.32436489243375%																																																										4.90742753925%	3.4328353185%	2.39664069344%	1.0265448093516%
dnc-1 IV_-_10931951_10932235_10932320_10932477_10932553_10932593 5_Junction_76766_Junction_76767 J001 3_Junction_76770_Junction_76771 J001 3_Junction_76767_Junction_76769 J001 5_Junction_76769_Junction_76770 J001	dnc-1	WBGene00001017	ZK593.5	IV_-_10931951_10932235_10932320_10932477_10932553_10932593 5_Junction_76766_Junction_76767 J001 3_Junction_76770_Junction_76771 J001 3_Junction_76767_Junction_76769 J001 5_Junction_76769_Junction_76770 J001																																																																																																											0%	4.7104493625%		2.19830247%								5.2626975297204%	2.19623901663375%
dnc-1 IV_-_10931951_10932235_10932320_10932477_10932553_10932593 5_Junction_76766_Junction_76767 J001 3_Junction_76770_Junction_76771 J001 3_Junction_76767_Junction_76769 J001 5_Junction_76769_Junction_76770 J002	dnc-1	WBGene00001017	ZK593.5	IV_-_10931951_10932235_10932320_10932477_10932553_10932593 5_Junction_76766_Junction_76767 J001 3_Junction_76770_Junction_76771 J001 3_Junction_76767_Junction_76769 J001 5_Junction_76769_Junction_76770 J002																																																																																																											0%	12.5629256375%		28.59024753%								34.8799228342796%	25.9968163958662%
dnc-1 IV_-_10931951_10932235_10932320_10932477_10932553_10932593 5_Junction_76766_Junction_76767 J001 3_Junction_76770_Junction_76771 J001 3_Junction_76767_Junction_76769 J002 5_Junction_76769_Junction_76770 J001	dnc-1	WBGene00001017	ZK593.5	IV_-_10931951_10932235_10932320_10932477_10932553_10932593 5_Junction_76766_Junction_76767 J001 3_Junction_76770_Junction_76771 J001 3_Junction_76767_Junction_76769 J002 5_Junction_76769_Junction_76770 J001																																																																																																											93.75%	14.1313480875%		0.24425583%								2.6309540822796%	4.39313697086625%
dnc-1 IV_-_10931951_10932235_10932320_10932477_10932553_10932593 5_Junction_76766_Junction_76767 J001 3_Junction_76770_Junction_76771 J001 3_Junction_76767_Junction_76769 J002 5_Junction_76769_Junction_76770 J002	dnc-1	WBGene00001017	ZK593.5	IV_-_10931951_10932235_10932320_10932477_10932553_10932593 5_Junction_76766_Junction_76767 J001 3_Junction_76770_Junction_76771 J001 3_Junction_76767_Junction_76769 J002 5_Junction_76769_Junction_76770 J002																																																																																																											6.25%	37.6887769125%		3.17669417%								17.4373455537204%	52.0014326166338%
dnc-1 IV_-_10931951_10932235_10932320_10932477_10932553_10932593 5_Junction_76766_Junction_76767 J001 3_Junction_76770_Junction_76771 J002 3_Junction_76767_Junction_76769 J001 5_Junction_76769_Junction_76770 J001	dnc-1	WBGene00001017	ZK593.5	IV_-_10931951_10932235_10932320_10932477_10932553_10932593 5_Junction_76766_Junction_76767 J001 3_Junction_76770_Junction_76771 J002 3_Junction_76767_Junction_76769 J001 5_Junction_76769_Junction_76770 J001																																																																																																											0%	1.7661756375%		1.18370133%								1.3905231146796%	0.27839649506625%
dnc-1 IV_-_10931951_10932235_10932320_10932477_10932553_10932593 5_Junction_76766_Junction_76767 J001 3_Junction_76770_Junction_76771 J002 3_Junction_76767_Junction_76769 J001 5_Junction_76769_Junction_76770 J002	dnc-1	WBGene00001017	ZK593.5	IV_-_10931951_10932235_10932320_10932477_10932553_10932593 5_Junction_76766_Junction_76767 J001 3_Junction_76770_Junction_76771 J002 3_Junction_76767_Junction_76769 J001 5_Junction_76769_Junction_76770 J002																																																																																																											0%	4.7104493625%		15.39474867%								9.2160605213204%	3.29537109243375%
dnc-1 IV_-_10931951_10932235_10932320_10932477_10932553_10932593 5_Junction_76766_Junction_76767 J001 3_Junction_76770_Junction_76771 J002 3_Junction_76767_Junction_76769 J002 5_Junction_76769_Junction_76770 J001	dnc-1	WBGene00001017	ZK593.5	IV_-_10931951_10932235_10932320_10932477_10932553_10932593 5_Junction_76766_Junction_76767 J001 3_Junction_76770_Junction_76771 J002 3_Junction_76767_Junction_76769 J002 5_Junction_76769_Junction_76770 J001																																																																																																											0%	5.2985269125%		0.13152237%								0.6951572733204%	0.55687651743375%
dnc-1 IV_-_10931951_10932235_10932320_10932477_10932553_10932593 5_Junction_76766_Junction_76767 J001 3_Junction_76770_Junction_76771 J002 3_Junction_76767_Junction_76769 J002 5_Junction_76769_Junction_76770 J002	dnc-1	WBGene00001017	ZK593.5	IV_-_10931951_10932235_10932320_10932477_10932553_10932593 5_Junction_76766_Junction_76767 J001 3_Junction_76770_Junction_76771 J002 3_Junction_76767_Junction_76769 J002 5_Junction_76769_Junction_76770 J002																																																																																																											0%	14.1313480875%		1.71052763%								4.6073390906796%	6.59173089506625%
dnc-1 IV_-_10931951_10932235_10932320_10932477_10932553_10932593 5_Junction_76766_Junction_76767 J002 3_Junction_76770_Junction_76771 J001 3_Junction_76767_Junction_76769 J001 5_Junction_76769_Junction_76770 J001	dnc-1	WBGene00001017	ZK593.5	IV_-_10931951_10932235_10932320_10932477_10932553_10932593 5_Junction_76766_Junction_76767 J002 3_Junction_76770_Junction_76771 J001 3_Junction_76767_Junction_76769 J001 5_Junction_76769_Junction_76770 J001																																																																																																											0%	0.2479183875%		1.97859753%								1.6509881372796%	0.10807219586625%
dnc-1 IV_-_10931951_10932235_10932320_10932477_10932553_10932593 5_Junction_76766_Junction_76767 J002 3_Junction_76770_Junction_76771 J001 3_Junction_76767_Junction_76769 J001 5_Junction_76769_Junction_76770 J002	dnc-1	WBGene00001017	ZK593.5	IV_-_10931951_10932235_10932320_10932477_10932553_10932593 5_Junction_76766_Junction_76767 J002 3_Junction_76770_Junction_76771 J001 3_Junction_76767_Junction_76769 J001 5_Junction_76769_Junction_76770 J002																																																																																																											0%	0.6612066125%		25.73285247%								10.9423614987204%	1.27924739163375%
dnc-1 IV_-_10931951_10932235_10932320_10932477_10932553_10932593 5_Junction_76766_Junction_76767 J002 3_Junction_76770_Junction_76771 J001 3_Junction_76767_Junction_76769 J002 5_Junction_76769_Junction_76770 J001	dnc-1	WBGene00001017	ZK593.5	IV_-_10931951_10932235_10932320_10932477_10932553_10932593 5_Junction_76766_Junction_76767 J002 3_Junction_76770_Junction_76771 J001 3_Junction_76767_Junction_76769 J002 5_Junction_76769_Junction_76770 J001																																																																																																											0%	0.7437551625%		0.21984417%								0.8253702507204%	0.21617681663375%
dnc-1 IV_-_10931951_10932235_10932320_10932477_10932553_10932593 5_Junction_76766_Junction_76767 J002 3_Junction_76770_Junction_76771 J001 3_Junction_76767_Junction_76769 J002 5_Junction_76769_Junction_76770 J002	dnc-1	WBGene00001017	ZK593.5	IV_-_10931951_10932235_10932320_10932477_10932553_10932593 5_Junction_76766_Junction_76767 J002 3_Junction_76770_Junction_76771 J001 3_Junction_76767_Junction_76769 J002 5_Junction_76769_Junction_76770 J002																																																																																																											0%	1.9836198375%		2.85920583%								5.4703601132796%	2.55887859586625%
dnc-1 IV_-_10931951_10932235_10932320_10932477_10932553_10932593 5_Junction_76766_Junction_76767 J002 3_Junction_76770_Junction_76771 J002 3_Junction_76767_Junction_76769 J001 5_Junction_76769_Junction_76770 J001	dnc-1	WBGene00001017	ZK593.5	IV_-_10931951_10932235_10932320_10932477_10932553_10932593 5_Junction_76766_Junction_76767 J002 3_Junction_76770_Junction_76771 J002 3_Junction_76767_Junction_76769 J001 5_Junction_76769_Junction_76770 J001																																																																																																											0%	0.0929566125%		1.06539867%								0.4362282183204%	0.01369929243375%
dnc-1 IV_-_10931951_10932235_10932320_10932477_10932553_10932593 5_Junction_76766_Junction_76767 J002 3_Junction_76770_Junction_76771 J002 3_Junction_76767_Junction_76769 J001 5_Junction_76769_Junction_76770 J002	dnc-1	WBGene00001017	ZK593.5	IV_-_10931951_10932235_10932320_10932477_10932553_10932593 5_Junction_76766_Junction_76767 J002 3_Junction_76770_Junction_76771 J002 3_Junction_76767_Junction_76769 J001 5_Junction_76769_Junction_76770 J002																																																																																																											0%	0.2479183875%		13.85615133%								2.8912181456796%	0.16215812006625%
dnc-1 IV_-_10931951_10932235_10932320_10932477_10932553_10932593 5_Junction_76766_Junction_76767 J002 3_Junction_76770_Junction_76771 J002 3_Junction_76767_Junction_76769 J002 5_Junction_76769_Junction_76770 J001	dnc-1	WBGene00001017	ZK593.5	IV_-_10931951_10932235_10932320_10932477_10932553_10932593 5_Junction_76766_Junction_76767 J002 3_Junction_76770_Junction_76771 J002 3_Junction_76767_Junction_76769 J002 5_Junction_76769_Junction_76770 J001																																																																																																											0%	0.2788698375%		0.11837763%								0.2180813936796%	0.02740269506625%
dnc-1 IV_-_10931951_10932235_10932320_10932477_10932553_10932593 5_Junction_76766_Junction_76767 J002 3_Junction_76770_Junction_76771 J002 3_Junction_76767_Junction_76769 J002 5_Junction_76769_Junction_76770 J002	dnc-1	WBGene00001017	ZK593.5	IV_-_10931951_10932235_10932320_10932477_10932553_10932593 5_Junction_76766_Junction_76767 J002 3_Junction_76770_Junction_76771 J002 3_Junction_76767_Junction_76769 J002 5_Junction_76769_Junction_76770 J002																																																																																																											0%	0.7437551625%		1.53957237%								1.4453922423204%	0.32436489243375%
dnc-1 IV_-_10931951_10932235_10932320_10932477_10932553_10932593 5_Junction_77693_Junction_77694 J001 3_Junction_77697_Junction_77698 J001 3_Junction_77694_Junction_77696 J001 5_Junction_77696_Junction_77697 J001	dnc-1	WBGene00001017	ZK593.5	IV_-_10931951_10932235_10932320_10932477_10932553_10932593 5_Junction_77693_Junction_77694 J001 3_Junction_77697_Junction_77698 J001 3_Junction_77694_Junction_77696 J001 5_Junction_77696_Junction_77697 J001																																																																																																																						5.2626975297204%	2.19623901663375%																											0%	4.08525370344%	0%	5.209166625%
dnc-1 IV_-_10931951_10932235_10932320_10932477_10932553_10932593 5_Junction_77693_Junction_77694 J001 3_Junction_77697_Junction_77698 J001 3_Junction_77694_Junction_77696 J001 5_Junction_77696_Junction_77697 J002	dnc-1	WBGene00001017	ZK593.5	IV_-_10931951_10932235_10932320_10932477_10932553_10932593 5_Junction_77693_Junction_77694 J001 3_Junction_77697_Junction_77698 J001 3_Junction_77694_Junction_77696 J001 5_Junction_77696_Junction_77697 J002																																																																																																																						34.8799228342796%	25.9968163958662%																											30%	42.87168541656%	0%	26.039583375%
dnc-1 IV_-_10931951_10932235_10932320_10932477_10932553_10932593 5_Junction_77693_Junction_77694 J001 3_Junction_77697_Junction_77698 J001 3_Junction_77694_Junction_77696 J002 5_Junction_77696_Junction_77697 J001	dnc-1	WBGene00001017	ZK593.5	IV_-_10931951_10932235_10932320_10932477_10932553_10932593 5_Junction_77693_Junction_77694 J001 3_Junction_77697_Junction_77698 J001 3_Junction_77694_Junction_77696 J002 5_Junction_77696_Junction_77697 J001																																																																																																																						2.6309540822796%	4.39313697086625%																											0%	1.63398709656%	18.75%	5.209166625%
dnc-1 IV_-_10931951_10932235_10932320_10932477_10932553_10932593 5_Junction_77693_Junction_77694 J001 3_Junction_77697_Junction_77698 J001 3_Junction_77694_Junction_77696 J002 5_Junction_77696_Junction_77697 J002	dnc-1	WBGene00001017	ZK593.5	IV_-_10931951_10932235_10932320_10932477_10932553_10932593 5_Junction_77693_Junction_77694 J001 3_Junction_77697_Junction_77698 J001 3_Junction_77694_Junction_77696 J002 5_Junction_77696_Junction_77697 J002																																																																																																																						17.4373455537204%	52.0014326166338%																											0%	17.14747378344%	56.25%	26.039583375%
dnc-1 IV_-_10931951_10932235_10932320_10932477_10932553_10932593 5_Junction_77693_Junction_77694 J001 3_Junction_77697_Junction_77698 J002 3_Junction_77694_Junction_77696 J001 5_Junction_77696_Junction_77697 J001	dnc-1	WBGene00001017	ZK593.5	IV_-_10931951_10932235_10932320_10932477_10932553_10932593 5_Junction_77693_Junction_77694 J001 3_Junction_77697_Junction_77698 J002 3_Junction_77694_Junction_77696 J001 5_Junction_77696_Junction_77697 J001																																																																																																																						1.3905231146796%	0.27839649506625%																											0%	0.77814356256%	0%	1.042083375%
dnc-1 IV_-_10931951_10932235_10932320_10932477_10932553_10932593 5_Junction_77693_Junction_77694 J001 3_Junction_77697_Junction_77698 J002 3_Junction_77694_Junction_77696 J001 5_Junction_77696_Junction_77697 J002	dnc-1	WBGene00001017	ZK593.5	IV_-_10931951_10932235_10932320_10932477_10932553_10932593 5_Junction_77693_Junction_77694 J001 3_Junction_77697_Junction_77698 J002 3_Junction_77694_Junction_77696 J001 5_Junction_77696_Junction_77697 J002																																																																																																																						9.2160605213204%	3.29537109243375%																											30%	8.16603531744%	0%	5.209166625%
dnc-1 IV_-_10931951_10932235_10932320_10932477_10932553_10932593 5_Junction_77693_Junction_77694 J001 3_Junction_77697_Junction_77698 J002 3_Junction_77694_Junction_77696 J002 5_Junction_77696_Junction_77697 J001	dnc-1	WBGene00001017	ZK593.5	IV_-_10931951_10932235_10932320_10932477_10932553_10932593 5_Junction_77693_Junction_77694 J001 3_Junction_77697_Junction_77698 J002 3_Junction_77694_Junction_77696 J002 5_Junction_77696_Junction_77697 J001																																																																																																																						0.6951572733204%	0.55687651743375%																											0%	0.31123563744%	6.25%	1.042083375%
dnc-1 IV_-_10931951_10932235_10932320_10932477_10932553_10932593 5_Junction_77693_Junction_77694 J001 3_Junction_77697_Junction_77698 J002 3_Junction_77694_Junction_77696 J002 5_Junction_77696_Junction_77697 J002	dnc-1	WBGene00001017	ZK593.5	IV_-_10931951_10932235_10932320_10932477_10932553_10932593 5_Junction_77693_Junction_77694 J001 3_Junction_77697_Junction_77698 J002 3_Junction_77694_Junction_77696 J002 5_Junction_77696_Junction_77697 J002																																																																																																																						4.6073390906796%	6.59173089506625%																											0%	3.26618548256%	18.75%	5.209166625%
dnc-1 IV_-_10931951_10932235_10932320_10932477_10932553_10932593 5_Junction_77693_Junction_77694 J002 3_Junction_77697_Junction_77698 J001 3_Junction_77694_Junction_77696 J001 5_Junction_77696_Junction_77697 J001	dnc-1	WBGene00001017	ZK593.5	IV_-_10931951_10932235_10932320_10932477_10932553_10932593 5_Junction_77693_Junction_77694 J002 3_Junction_77697_Junction_77698 J001 3_Junction_77694_Junction_77696 J001 5_Junction_77696_Junction_77697 J001																																																																																																																						1.6509881372796%	0.10807219586625%																											0%	1.13485069656%	0%	1.736388875%
dnc-1 IV_-_10931951_10932235_10932320_10932477_10932553_10932593 5_Junction_77693_Junction_77694 J002 3_Junction_77697_Junction_77698 J001 3_Junction_77694_Junction_77696 J001 5_Junction_77696_Junction_77697 J002	dnc-1	WBGene00001017	ZK593.5	IV_-_10931951_10932235_10932320_10932477_10932553_10932593 5_Junction_77693_Junction_77694 J002 3_Junction_77697_Junction_77698 J001 3_Junction_77694_Junction_77696 J001 5_Junction_77696_Junction_77697 J002																																																																																																																						10.9423614987204%	1.27924739163375%																											20%	11.90941018344%	0%	8.679861125%
dnc-1 IV_-_10931951_10932235_10932320_10932477_10932553_10932593 5_Junction_77693_Junction_77694 J002 3_Junction_77697_Junction_77698 J001 3_Junction_77694_Junction_77696 J002 5_Junction_77696_Junction_77697 J001	dnc-1	WBGene00001017	ZK593.5	IV_-_10931951_10932235_10932320_10932477_10932553_10932593 5_Junction_77693_Junction_77694 J002 3_Junction_77697_Junction_77698 J001 3_Junction_77694_Junction_77696 J002 5_Junction_77696_Junction_77697 J001																																																																																																																						0.8253702507204%	0.21617681663375%																											0%	0.45390850344%	0%	1.736388875%
dnc-1 IV_-_10931951_10932235_10932320_10932477_10932553_10932593 5_Junction_77693_Junction_77694 J002 3_Junction_77697_Junction_77698 J001 3_Junction_77694_Junction_77696 J002 5_Junction_77696_Junction_77697 J002	dnc-1	WBGene00001017	ZK593.5	IV_-_10931951_10932235_10932320_10932477_10932553_10932593 5_Junction_77693_Junction_77694 J002 3_Junction_77697_Junction_77698 J001 3_Junction_77694_Junction_77696 J002 5_Junction_77696_Junction_77697 J002																																																																																																																						5.4703601132796%	2.55887859586625%																											0%	4.76343061656%	0%	8.679861125%
dnc-1 IV_-_10931951_10932235_10932320_10932477_10932553_10932593 5_Junction_77693_Junction_77694 J002 3_Junction_77697_Junction_77698 J002 3_Junction_77694_Junction_77696 J001 5_Junction_77696_Junction_77697 J001	dnc-1	WBGene00001017	ZK593.5	IV_-_10931951_10932235_10932320_10932477_10932553_10932593 5_Junction_77693_Junction_77694 J002 3_Junction_77697_Junction_77698 J002 3_Junction_77694_Junction_77696 J001 5_Junction_77696_Junction_77697 J001																																																																																																																						0.4362282183204%	0.01369929243375%																											0%	0.21616203744%	0%	0.347361125%
dnc-1 IV_-_10931951_10932235_10932320_10932477_10932553_10932593 5_Junction_77693_Junction_77694 J002 3_Junction_77697_Junction_77698 J002 3_Junction_77694_Junction_77696 J001 5_Junction_77696_Junction_77697 J002	dnc-1	WBGene00001017	ZK593.5	IV_-_10931951_10932235_10932320_10932477_10932553_10932593 5_Junction_77693_Junction_77694 J002 3_Junction_77697_Junction_77698 J002 3_Junction_77694_Junction_77696 J001 5_Junction_77696_Junction_77697 J002																																																																																																																						2.8912181456796%	0.16215812006625%																											20%	2.26845908256%	0%	1.736388875%
dnc-1 IV_-_10931951_10932235_10932320_10932477_10932553_10932593 5_Junction_77693_Junction_77694 J002 3_Junction_77697_Junction_77698 J002 3_Junction_77694_Junction_77696 J002 5_Junction_77696_Junction_77697 J001	dnc-1	WBGene00001017	ZK593.5	IV_-_10931951_10932235_10932320_10932477_10932553_10932593 5_Junction_77693_Junction_77694 J002 3_Junction_77697_Junction_77698 J002 3_Junction_77694_Junction_77696 J002 5_Junction_77696_Junction_77697 J001																																																																																																																						0.2180813936796%	0.02740269506625%																											0%	0.08645876256%	0%	0.347361125%
dnc-1 IV_-_10931951_10932235_10932320_10932477_10932553_10932593 5_Junction_77693_Junction_77694 J002 3_Junction_77697_Junction_77698 J002 3_Junction_77694_Junction_77696 J002 5_Junction_77696_Junction_77697 J002	dnc-1	WBGene00001017	ZK593.5	IV_-_10931951_10932235_10932320_10932477_10932553_10932593 5_Junction_77693_Junction_77694 J002 3_Junction_77697_Junction_77698 J002 3_Junction_77694_Junction_77696 J002 5_Junction_77696_Junction_77697 J002																																																																																																																						1.4453922423204%	0.32436489243375%																											0%	0.90732011744%	0%	1.736388875%
dnc-1 IV_-_10931951_10932235_10932320_10932477_10932553_10932593 5_Junction_77810_Junction_77811 J001 3_Junction_77814_Junction_77815 J001 3_Junction_77811_Junction_77813 J001 5_Junction_77813_Junction_77814 J001	dnc-1	WBGene00001017	ZK593.5	IV_-_10931951_10932235_10932320_10932477_10932553_10932593 5_Junction_77810_Junction_77811 J001 3_Junction_77814_Junction_77815 J001 3_Junction_77811_Junction_77813 J001 5_Junction_77813_Junction_77814 J001																																																																																									0%	0%	0%																											5.2626975297204%	2.19623901663375%
dnc-1 IV_-_10931951_10932235_10932320_10932477_10932553_10932593 5_Junction_77810_Junction_77811 J001 3_Junction_77814_Junction_77815 J001 3_Junction_77811_Junction_77813 J001 5_Junction_77813_Junction_77814 J002	dnc-1	WBGene00001017	ZK593.5	IV_-_10931951_10932235_10932320_10932477_10932553_10932593 5_Junction_77810_Junction_77811 J001 3_Junction_77814_Junction_77815 J001 3_Junction_77811_Junction_77813 J001 5_Junction_77813_Junction_77814 J002																																																																																									58.803066%	29.325188%	2.718292%																											34.8799228342796%	25.9968163958662%
dnc-1 IV_-_10931951_10932235_10932320_10932477_10932553_10932593 5_Junction_77810_Junction_77811 J001 3_Junction_77814_Junction_77815 J001 3_Junction_77811_Junction_77813 J002 5_Junction_77813_Junction_77814 J001	dnc-1	WBGene00001017	ZK593.5	IV_-_10931951_10932235_10932320_10932477_10932553_10932593 5_Junction_77810_Junction_77811 J001 3_Junction_77814_Junction_77815 J001 3_Junction_77811_Junction_77813 J002 5_Junction_77813_Junction_77814 J001																																																																																									0%	0%	0%																											2.6309540822796%	4.39313697086625%
dnc-1 IV_-_10931951_10932235_10932320_10932477_10932553_10932593 5_Junction_77810_Junction_77811 J001 3_Junction_77814_Junction_77815 J001 3_Junction_77811_Junction_77813 J002 5_Junction_77813_Junction_77814 J002	dnc-1	WBGene00001017	ZK593.5	IV_-_10931951_10932235_10932320_10932477_10932553_10932593 5_Junction_77810_Junction_77811 J001 3_Junction_77814_Junction_77815 J001 3_Junction_77811_Junction_77813 J002 5_Junction_77813_Junction_77814 J002																																																																																									0%	0%	0%																											17.4373455537204%	52.0014326166338%
dnc-1 IV_-_10931951_10932235_10932320_10932477_10932553_10932593 5_Junction_77810_Junction_77811 J001 3_Junction_77814_Junction_77815 J002 3_Junction_77811_Junction_77813 J001 5_Junction_77813_Junction_77814 J001	dnc-1	WBGene00001017	ZK593.5	IV_-_10931951_10932235_10932320_10932477_10932553_10932593 5_Junction_77810_Junction_77811 J001 3_Junction_77814_Junction_77815 J002 3_Junction_77811_Junction_77813 J001 5_Junction_77813_Junction_77814 J001																																																																																									0%	0%	0%																											1.3905231146796%	0.27839649506625%
dnc-1 IV_-_10931951_10932235_10932320_10932477_10932553_10932593 5_Junction_77810_Junction_77811 J001 3_Junction_77814_Junction_77815 J002 3_Junction_77811_Junction_77813 J001 5_Junction_77813_Junction_77814 J002	dnc-1	WBGene00001017	ZK593.5	IV_-_10931951_10932235_10932320_10932477_10932553_10932593 5_Junction_77810_Junction_77811 J001 3_Junction_77814_Junction_77815 J002 3_Junction_77811_Junction_77813 J001 5_Junction_77813_Junction_77814 J002																																																																																									24.216934%	17.104812%	12.501708%																											9.2160605213204%	3.29537109243375%
dnc-1 IV_-_10931951_10932235_10932320_10932477_10932553_10932593 5_Junction_77810_Junction_77811 J001 3_Junction_77814_Junction_77815 J002 3_Junction_77811_Junction_77813 J002 5_Junction_77813_Junction_77814 J001	dnc-1	WBGene00001017	ZK593.5	IV_-_10931951_10932235_10932320_10932477_10932553_10932593 5_Junction_77810_Junction_77811 J001 3_Junction_77814_Junction_77815 J002 3_Junction_77811_Junction_77813 J002 5_Junction_77813_Junction_77814 J001																																																																																									0%	0%	0%																											0.6951572733204%	0.55687651743375%
dnc-1 IV_-_10931951_10932235_10932320_10932477_10932553_10932593 5_Junction_77810_Junction_77811 J001 3_Junction_77814_Junction_77815 J002 3_Junction_77811_Junction_77813 J002 5_Junction_77813_Junction_77814 J002	dnc-1	WBGene00001017	ZK593.5	IV_-_10931951_10932235_10932320_10932477_10932553_10932593 5_Junction_77810_Junction_77811 J001 3_Junction_77814_Junction_77815 J002 3_Junction_77811_Junction_77813 J002 5_Junction_77813_Junction_77814 J002																																																																																									0%	0%	0%																											4.6073390906796%	6.59173089506625%
dnc-1 IV_-_10931951_10932235_10932320_10932477_10932553_10932593 5_Junction_77810_Junction_77811 J002 3_Junction_77814_Junction_77815 J001 3_Junction_77811_Junction_77813 J001 5_Junction_77813_Junction_77814 J001	dnc-1	WBGene00001017	ZK593.5	IV_-_10931951_10932235_10932320_10932477_10932553_10932593 5_Junction_77810_Junction_77811 J002 3_Junction_77814_Junction_77815 J001 3_Junction_77811_Junction_77813 J001 5_Junction_77813_Junction_77814 J001																																																																																									0%	0%	0%																											1.6509881372796%	0.10807219586625%
dnc-1 IV_-_10931951_10932235_10932320_10932477_10932553_10932593 5_Junction_77810_Junction_77811 J002 3_Junction_77814_Junction_77815 J001 3_Junction_77811_Junction_77813 J001 5_Junction_77813_Junction_77814 J002	dnc-1	WBGene00001017	ZK593.5	IV_-_10931951_10932235_10932320_10932477_10932553_10932593 5_Junction_77810_Junction_77811 J002 3_Junction_77814_Junction_77815 J001 3_Junction_77811_Junction_77813 J001 5_Junction_77813_Junction_77814 J002																																																																																									12.026934%	33.834812%	15.141708%																											10.9423614987204%	1.27924739163375%
dnc-1 IV_-_10931951_10932235_10932320_10932477_10932553_10932593 5_Junction_77810_Junction_77811 J002 3_Junction_77814_Junction_77815 J001 3_Junction_77811_Junction_77813 J002 5_Junction_77813_Junction_77814 J001	dnc-1	WBGene00001017	ZK593.5	IV_-_10931951_10932235_10932320_10932477_10932553_10932593 5_Junction_77810_Junction_77811 J002 3_Junction_77814_Junction_77815 J001 3_Junction_77811_Junction_77813 J002 5_Junction_77813_Junction_77814 J001																																																																																									0%	0%	0%																											0.8253702507204%	0.21617681663375%
dnc-1 IV_-_10931951_10932235_10932320_10932477_10932553_10932593 5_Junction_77810_Junction_77811 J002 3_Junction_77814_Junction_77815 J001 3_Junction_77811_Junction_77813 J002 5_Junction_77813_Junction_77814 J002	dnc-1	WBGene00001017	ZK593.5	IV_-_10931951_10932235_10932320_10932477_10932553_10932593 5_Junction_77810_Junction_77811 J002 3_Junction_77814_Junction_77815 J001 3_Junction_77811_Junction_77813 J002 5_Junction_77813_Junction_77814 J002																																																																																									0%	0%	0%																											5.4703601132796%	2.55887859586625%
dnc-1 IV_-_10931951_10932235_10932320_10932477_10932553_10932593 5_Junction_77810_Junction_77811 J002 3_Junction_77814_Junction_77815 J002 3_Junction_77811_Junction_77813 J001 5_Junction_77813_Junction_77814 J001	dnc-1	WBGene00001017	ZK593.5	IV_-_10931951_10932235_10932320_10932477_10932553_10932593 5_Junction_77810_Junction_77811 J002 3_Junction_77814_Junction_77815 J002 3_Junction_77811_Junction_77813 J001 5_Junction_77813_Junction_77814 J001																																																																																									0%	0%	0%																											0.4362282183204%	0.01369929243375%
dnc-1 IV_-_10931951_10932235_10932320_10932477_10932553_10932593 5_Junction_77810_Junction_77811 J002 3_Junction_77814_Junction_77815 J002 3_Junction_77811_Junction_77813 J001 5_Junction_77813_Junction_77814 J002	dnc-1	WBGene00001017	ZK593.5	IV_-_10931951_10932235_10932320_10932477_10932553_10932593 5_Junction_77810_Junction_77811 J002 3_Junction_77814_Junction_77815 J002 3_Junction_77811_Junction_77813 J001 5_Junction_77813_Junction_77814 J002																																																																																									4.953066%	19.735188%	69.638292%																											2.8912181456796%	0.16215812006625%
dnc-1 IV_-_10931951_10932235_10932320_10932477_10932553_10932593 5_Junction_77810_Junction_77811 J002 3_Junction_77814_Junction_77815 J002 3_Junction_77811_Junction_77813 J002 5_Junction_77813_Junction_77814 J001	dnc-1	WBGene00001017	ZK593.5	IV_-_10931951_10932235_10932320_10932477_10932553_10932593 5_Junction_77810_Junction_77811 J002 3_Junction_77814_Junction_77815 J002 3_Junction_77811_Junction_77813 J002 5_Junction_77813_Junction_77814 J001																																																																																									0%	0%	0%																											0.2180813936796%	0.02740269506625%
dnc-1 IV_-_10931951_10932235_10932320_10932477_10932553_10932593 5_Junction_77810_Junction_77811 J002 3_Junction_77814_Junction_77815 J002 3_Junction_77811_Junction_77813 J002 5_Junction_77813_Junction_77814 J002	dnc-1	WBGene00001017	ZK593.5	IV_-_10931951_10932235_10932320_10932477_10932553_10932593 5_Junction_77810_Junction_77811 J002 3_Junction_77814_Junction_77815 J002 3_Junction_77811_Junction_77813 J002 5_Junction_77813_Junction_77814 J002																																																																																									0%	0%	0%																											1.4453922423204%	0.32436489243375%
dnc-1 IV_-_10931951_10932235_10932320_10932477_10932553_10932593 5_Junction_78369_Junction_78370 J001 3_Junction_78373_Junction_78374 J001 3_Junction_78370_Junction_78372 J001 5_Junction_78372_Junction_78373 J001	dnc-1	WBGene00001017	ZK593.5	IV_-_10931951_10932235_10932320_10932477_10932553_10932593 5_Junction_78369_Junction_78370 J001 3_Junction_78373_Junction_78374 J001 3_Junction_78370_Junction_78372 J001 5_Junction_78372_Junction_78373 J001	2.990605492875%	5.00025%	0%	3.506858775%																																																																																	2.67413096925%	2.5920741%	0%
dnc-1 IV_-_10931951_10932235_10932320_10932477_10932553_10932593 5_Junction_78369_Junction_78370 J001 3_Junction_78373_Junction_78374 J001 3_Junction_78370_Junction_78372 J001 5_Junction_78372_Junction_78373 J002	dnc-1	WBGene00001017	ZK593.5	IV_-_10931951_10932235_10932320_10932477_10932553_10932593 5_Junction_78369_Junction_78370 J001 3_Junction_78373_Junction_78374 J001 3_Junction_78370_Junction_78372 J001 5_Junction_78372_Junction_78373 J002	5.982108257125%	20.001%	0%	31.561728975%																																																																																	2.67413096925%	5.1849259%	8.751%
dnc-1 IV_-_10931951_10932235_10932320_10932477_10932553_10932593 5_Junction_78369_Junction_78370 J001 3_Junction_78373_Junction_78374 J001 3_Junction_78370_Junction_78372 J002 5_Junction_78372_Junction_78373 J001	dnc-1	WBGene00001017	ZK593.5	IV_-_10931951_10932235_10932320_10932477_10932553_10932593 5_Junction_78369_Junction_78370 J001 3_Junction_78373_Junction_78374 J001 3_Junction_78370_Junction_78372 J002 5_Junction_78372_Junction_78373 J001	0.427229356125%	1.66675%	20%	1.168952925%																																																																																	1.11412653075%	1.1108889%	0%
dnc-1 IV_-_10931951_10932235_10932320_10932477_10932553_10932593 5_Junction_78369_Junction_78370 J001 3_Junction_78373_Junction_78374 J001 3_Junction_78370_Junction_78372 J002 5_Junction_78372_Junction_78373 J002	dnc-1	WBGene00001017	ZK593.5	IV_-_10931951_10932235_10932320_10932477_10932553_10932593 5_Junction_78369_Junction_78370 J001 3_Junction_78373_Junction_78374 J001 3_Junction_78370_Junction_78372 J002 5_Junction_78372_Junction_78373 J002	0.854586893875%	6.667%	80%	10.520576325%																																																																																	1.11412653075%	2.2221111%	0%
dnc-1 IV_-_10931951_10932235_10932320_10932477_10932553_10932593 5_Junction_78369_Junction_78370 J001 3_Junction_78373_Junction_78374 J002 3_Junction_78370_Junction_78372 J001 5_Junction_78372_Junction_78373 J001	dnc-1	WBGene00001017	ZK593.5	IV_-_10931951_10932235_10932320_10932477_10932553_10932593 5_Junction_78369_Junction_78370 J001 3_Junction_78373_Junction_78374 J002 3_Junction_78370_Junction_78372 J001 5_Junction_78372_Junction_78373 J001	10.468465132125%	2.49975%	0%	1.947891225%																																																																																	13.36744653075%	9.0734259%	0%
dnc-1 IV_-_10931951_10932235_10932320_10932477_10932553_10932593 5_Junction_78369_Junction_78370 J001 3_Junction_78373_Junction_78374 J002 3_Junction_78370_Junction_78372 J001 5_Junction_78372_Junction_78373 J002	dnc-1	WBGene00001017	ZK593.5	IV_-_10931951_10932235_10932320_10932477_10932553_10932593 5_Junction_78369_Junction_78370 J001 3_Junction_78373_Junction_78374 J002 3_Junction_78370_Junction_78372 J001 5_Junction_78372_Junction_78373 J002	20.940071117875%	9.999%	0%	17.531021025%																																																																																	13.36744653075%	18.1495741%	21.249%
dnc-1 IV_-_10931951_10932235_10932320_10932477_10932553_10932593 5_Junction_78369_Junction_78370 J001 3_Junction_78373_Junction_78374 J002 3_Junction_78370_Junction_78372 J002 5_Junction_78372_Junction_78373 J001	dnc-1	WBGene00001017	ZK593.5	IV_-_10931951_10932235_10932320_10932477_10932553_10932593 5_Junction_78369_Junction_78370 J001 3_Junction_78373_Junction_78374 J002 3_Junction_78370_Junction_78372 J002 5_Junction_78372_Junction_78373 J001	1.495495018875%	0.83325%	0%	0.649297075%																																																																																	5.56929596925%	3.8886111%	0%
dnc-1 IV_-_10931951_10932235_10932320_10932477_10932553_10932593 5_Junction_78369_Junction_78370 J001 3_Junction_78373_Junction_78374 J002 3_Junction_78370_Junction_78372 J002 5_Junction_78372_Junction_78373 J002	dnc-1	WBGene00001017	ZK593.5	IV_-_10931951_10932235_10932320_10932477_10932553_10932593 5_Junction_78369_Junction_78370 J001 3_Junction_78373_Junction_78374 J002 3_Junction_78370_Junction_78372 J002 5_Junction_78372_Junction_78373 J002	2.991438731125%	3.333%	0%	5.843673675%																																																																																	5.56929596925%	7.7783889%	0%
dnc-1 IV_-_10931951_10932235_10932320_10932477_10932553_10932593 5_Junction_78369_Junction_78370 J002 3_Junction_78373_Junction_78374 J001 3_Junction_78370_Junction_78372 J001 5_Junction_78372_Junction_78373 J001	dnc-1	WBGene00001017	ZK593.5	IV_-_10931951_10932235_10932320_10932477_10932553_10932593 5_Junction_78369_Junction_78370 J002 3_Junction_78373_Junction_78374 J001 3_Junction_78370_Junction_78372 J001 5_Junction_78372_Junction_78373 J001	3.489579757125%	5.00025%	0%	1.314891225%																																																																																	3.20954553075%	2.5920741%	0%
dnc-1 IV_-_10931951_10932235_10932320_10932477_10932553_10932593 5_Junction_78369_Junction_78370 J002 3_Junction_78373_Junction_78374 J001 3_Junction_78370_Junction_78372 J001 5_Junction_78372_Junction_78373 J002	dnc-1	WBGene00001017	ZK593.5	IV_-_10931951_10932235_10932320_10932477_10932553_10932593 5_Junction_78369_Junction_78370 J002 3_Junction_78373_Junction_78374 J001 3_Junction_78370_Junction_78372 J001 5_Junction_78372_Junction_78373 J002	6.980206492875%	20.001%	0%	11.834021025%																																																																																	3.20954553075%	5.1849259%	20.419%
dnc-1 IV_-_10931951_10932235_10932320_10932477_10932553_10932593 5_Junction_78369_Junction_78370 J002 3_Junction_78373_Junction_78374 J001 3_Junction_78370_Junction_78372 J002 5_Junction_78372_Junction_78373 J001	dnc-1	WBGene00001017	ZK593.5	IV_-_10931951_10932235_10932320_10932477_10932553_10932593 5_Junction_78369_Junction_78370 J002 3_Junction_78373_Junction_78374 J001 3_Junction_78370_Junction_78372 J002 5_Junction_78372_Junction_78373 J001	0.498511393875%	1.66675%	0%	0.438297075%																																																																																	1.33719696925%	1.1108889%	0%
dnc-1 IV_-_10931951_10932235_10932320_10932477_10932553_10932593 5_Junction_78369_Junction_78370 J002 3_Junction_78373_Junction_78374 J001 3_Junction_78370_Junction_78372 J002 5_Junction_78372_Junction_78373 J002	dnc-1	WBGene00001017	ZK593.5	IV_-_10931951_10932235_10932320_10932477_10932553_10932593 5_Junction_78369_Junction_78370 J002 3_Junction_78373_Junction_78374 J001 3_Junction_78370_Junction_78372 J002 5_Junction_78372_Junction_78373 J002	0.997172356125%	6.667%	0%	3.944673675%																																																																																	1.33719696925%	2.2221111%	0%
dnc-1 IV_-_10931951_10932235_10932320_10932477_10932553_10932593 5_Junction_78369_Junction_78370 J002 3_Junction_78373_Junction_78374 J002 3_Junction_78370_Junction_78372 J001 5_Junction_78372_Junction_78373 J001	dnc-1	WBGene00001017	ZK593.5	IV_-_10931951_10932235_10932320_10932477_10932553_10932593 5_Junction_78369_Junction_78370 J002 3_Junction_78373_Junction_78374 J002 3_Junction_78370_Junction_78372 J001 5_Junction_78372_Junction_78373 J001	12.215099617875%	2.49975%	0%	0.730358775%																																																																																	16.04387696925%	9.0734259%	0%
dnc-1 IV_-_10931951_10932235_10932320_10932477_10932553_10932593 5_Junction_78369_Junction_78370 J002 3_Junction_78373_Junction_78374 J002 3_Junction_78370_Junction_78372 J001 5_Junction_78372_Junction_78373 J002	dnc-1	WBGene00001017	ZK593.5	IV_-_10931951_10932235_10932320_10932477_10932553_10932593 5_Junction_78369_Junction_78370 J002 3_Junction_78373_Junction_78374 J002 3_Junction_78370_Junction_78372 J001 5_Junction_78372_Junction_78373 J002	24.433864132125%	9.999%	0%	6.573228975%																																																																																	16.04387696925%	18.1495741%	49.581%
dnc-1 IV_-_10931951_10932235_10932320_10932477_10932553_10932593 5_Junction_78369_Junction_78370 J002 3_Junction_78373_Junction_78374 J002 3_Junction_78370_Junction_78372 J002 5_Junction_78372_Junction_78373 J001	dnc-1	WBGene00001017	ZK593.5	IV_-_10931951_10932235_10932320_10932477_10932553_10932593 5_Junction_78369_Junction_78370 J002 3_Junction_78373_Junction_78374 J002 3_Junction_78370_Junction_78372 J002 5_Junction_78372_Junction_78373 J001	1.745014231125%	0.83325%	0%	0.243452925%																																																																																	6.68438053075%	3.8886111%	0%
dnc-1 IV_-_10931951_10932235_10932320_10932477_10932553_10932593 5_Junction_78369_Junction_78370 J002 3_Junction_78373_Junction_78374 J002 3_Junction_78370_Junction_78372 J002 5_Junction_78372_Junction_78373 J002	dnc-1	WBGene00001017	ZK593.5	IV_-_10931951_10932235_10932320_10932477_10932553_10932593 5_Junction_78369_Junction_78370 J002 3_Junction_78373_Junction_78374 J002 3_Junction_78370_Junction_78372 J002 5_Junction_78372_Junction_78373 J002	3.490552018875%	3.333%	0%	2.191076325%																																																																																	6.68438053075%	7.7783889%	0%
dnc-1 IV_-_10931951_10932235_10932320_10932477_10932553_10932593 5_Junction_78806_Junction_78807 J001 3_Junction_78810_Junction_78811 J001 3_Junction_78807_Junction_78809 J001 5_Junction_78809_Junction_78810 J001	dnc-1	WBGene00001017	ZK593.5	IV_-_10931951_10932235_10932320_10932477_10932553_10932593 5_Junction_78806_Junction_78807 J001 3_Junction_78810_Junction_78811 J001 3_Junction_78807_Junction_78809 J001 5_Junction_78809_Junction_78810 J001																																																																																																															4.0472262%	0%	9.0358759122632%	3.201495959832%				5.2626975297204%	2.19623901663375%
dnc-1 IV_-_10931951_10932235_10932320_10932477_10932553_10932593 5_Junction_78806_Junction_78807 J001 3_Junction_78810_Junction_78811 J001 3_Junction_78807_Junction_78809 J001 5_Junction_78809_Junction_78810 J002	dnc-1	WBGene00001017	ZK593.5	IV_-_10931951_10932235_10932320_10932477_10932553_10932593 5_Junction_78806_Junction_78807 J001 3_Junction_78810_Junction_78811 J001 3_Junction_78807_Junction_78809 J001 5_Junction_78809_Junction_78810 J002																																																																																																															22.9342818%	0%	5.1625463257368%	33.938828400168%				34.8799228342796%	25.9968163958662%
dnc-1 IV_-_10931951_10932235_10932320_10932477_10932553_10932593 5_Junction_78806_Junction_78807 J001 3_Junction_78810_Junction_78811 J001 3_Junction_78807_Junction_78809 J002 5_Junction_78809_Junction_78810 J001	dnc-1	WBGene00001017	ZK593.5	IV_-_10931951_10932235_10932320_10932477_10932553_10932593 5_Junction_78806_Junction_78807 J001 3_Junction_78810_Junction_78811 J001 3_Junction_78807_Junction_78809 J002 5_Junction_78809_Junction_78810 J001																																																																																																															3.0357738%	0%	10.5434868445368%	4.572899280168%				2.6309540822796%	4.39313697086625%
dnc-1 IV_-_10931951_10932235_10932320_10932477_10932553_10932593 5_Junction_78806_Junction_78807 J001 3_Junction_78810_Junction_78811 J001 3_Junction_78807_Junction_78809 J002 5_Junction_78809_Junction_78810 J002	dnc-1	WBGene00001017	ZK593.5	IV_-_10931951_10932235_10932320_10932477_10932553_10932593 5_Junction_78806_Junction_78807 J001 3_Junction_78810_Junction_78811 J001 3_Junction_78807_Junction_78809 J002 5_Junction_78809_Junction_78810 J002																																																																																																															17.2027182%	0%	6.0239029174632%	48.476976359832%				17.4373455537204%	52.0014326166338%
dnc-1 IV_-_10931951_10932235_10932320_10932477_10932553_10932593 5_Junction_78806_Junction_78807 J001 3_Junction_78810_Junction_78811 J002 3_Junction_78807_Junction_78809 J001 5_Junction_78809_Junction_78810 J001	dnc-1	WBGene00001017	ZK593.5	IV_-_10931951_10932235_10932320_10932477_10932553_10932593 5_Junction_78806_Junction_78807 J001 3_Junction_78810_Junction_78811 J002 3_Junction_78807_Junction_78809 J001 5_Junction_78809_Junction_78810 J001																																																																																																															2.3810238%	0%	11.2968781657368%	0.150855830568%				1.3905231146796%	0.27839649506625%
dnc-1 IV_-_10931951_10932235_10932320_10932477_10932553_10932593 5_Junction_78806_Junction_78807 J001 3_Junction_78810_Junction_78811 J002 3_Junction_78807_Junction_78809 J001 5_Junction_78809_Junction_78810 J002	dnc-1	WBGene00001017	ZK593.5	IV_-_10931951_10932235_10932320_10932477_10932553_10932593 5_Junction_78806_Junction_78807 J001 3_Junction_78810_Junction_78811 J002 3_Junction_78807_Junction_78809 J001 5_Junction_78809_Junction_78810 J002																																																																																																															13.4924682%	0%	6.4543445962632%	1.599211809432%				9.2160605213204%	3.29537109243375%
dnc-1 IV_-_10931951_10932235_10932320_10932477_10932553_10932593 5_Junction_78806_Junction_78807 J001 3_Junction_78810_Junction_78811 J002 3_Junction_78807_Junction_78809 J002 5_Junction_78809_Junction_78810 J001	dnc-1	WBGene00001017	ZK593.5	IV_-_10931951_10932235_10932320_10932477_10932553_10932593 5_Junction_78806_Junction_78807 J001 3_Junction_78810_Junction_78811 J002 3_Junction_78807_Junction_78809 J002 5_Junction_78809_Junction_78810 J001																																																																																																															1.7859762%	0%	13.1817310774632%	0.215476929432%				0.6951572733204%	0.55687651743375%
dnc-1 IV_-_10931951_10932235_10932320_10932477_10932553_10932593 5_Junction_78806_Junction_78807 J001 3_Junction_78810_Junction_78811 J002 3_Junction_78807_Junction_78809 J002 5_Junction_78809_Junction_78810 J002	dnc-1	WBGene00001017	ZK593.5	IV_-_10931951_10932235_10932320_10932477_10932553_10932593 5_Junction_78806_Junction_78807 J001 3_Junction_78810_Junction_78811 J002 3_Junction_78807_Junction_78809 J002 5_Junction_78809_Junction_78810 J002																																																																																																															10.1205318%	0%	7.5312341605368%	2.284255430568%				4.6073390906796%	6.59173089506625%
dnc-1 IV_-_10931951_10932235_10932320_10932477_10932553_10932593 5_Junction_78806_Junction_78807 J002 3_Junction_78810_Junction_78811 J001 3_Junction_78807_Junction_78809 J001 5_Junction_78809_Junction_78810 J001	dnc-1	WBGene00001017	ZK593.5	IV_-_10931951_10932235_10932320_10932477_10932553_10932593 5_Junction_78806_Junction_78807 J002 3_Junction_78810_Junction_78811 J001 3_Junction_78807_Junction_78809 J001 5_Junction_78809_Junction_78810 J001																																																																																																															1.3490754%	0%	4.0160898717368%	0.188482820168%				1.6509881372796%	0.10807219586625%
dnc-1 IV_-_10931951_10932235_10932320_10932477_10932553_10932593 5_Junction_78806_Junction_78807 J002 3_Junction_78810_Junction_78811 J001 3_Junction_78807_Junction_78809 J001 5_Junction_78809_Junction_78810 J002	dnc-1	WBGene00001017	ZK593.5	IV_-_10931951_10932235_10932320_10932477_10932553_10932593 5_Junction_78806_Junction_78807 J002 3_Junction_78810_Junction_78811 J001 3_Junction_78807_Junction_78809 J001 5_Junction_78809_Junction_78810 J002																																																																																																															7.6447606%	100%	2.2945478902632%	1.998092819832%				10.9423614987204%	1.27924739163375%
dnc-1 IV_-_10931951_10932235_10932320_10932477_10932553_10932593 5_Junction_78806_Junction_78807 J002 3_Junction_78810_Junction_78811 J001 3_Junction_78807_Junction_78809 J002 5_Junction_78809_Junction_78810 J001	dnc-1	WBGene00001017	ZK593.5	IV_-_10931951_10932235_10932320_10932477_10932553_10932593 5_Junction_78806_Junction_78807 J002 3_Junction_78810_Junction_78811 J001 3_Junction_78807_Junction_78809 J002 5_Junction_78809_Junction_78810 J001																																																																																																															1.0119246%	0%	4.6861633714632%	0.269221939832%				0.8253702507204%	0.21617681663375%
dnc-1 IV_-_10931951_10932235_10932320_10932477_10932553_10932593 5_Junction_78806_Junction_78807 J002 3_Junction_78810_Junction_78811 J001 3_Junction_78807_Junction_78809 J002 5_Junction_78809_Junction_78810 J002	dnc-1	WBGene00001017	ZK593.5	IV_-_10931951_10932235_10932320_10932477_10932553_10932593 5_Junction_78806_Junction_78807 J002 3_Junction_78810_Junction_78811 J001 3_Junction_78807_Junction_78809 J002 5_Junction_78809_Junction_78810 J002																																																																																																															5.7342394%	0%	2.6773868665368%	2.854002420168%				5.4703601132796%	2.55887859586625%
dnc-1 IV_-_10931951_10932235_10932320_10932477_10932553_10932593 5_Junction_78806_Junction_78807 J002 3_Junction_78810_Junction_78811 J002 3_Junction_78807_Junction_78809 J001 5_Junction_78809_Junction_78810 J001	dnc-1	WBGene00001017	ZK593.5	IV_-_10931951_10932235_10932320_10932477_10932553_10932593 5_Junction_78806_Junction_78807 J002 3_Junction_78810_Junction_78811 J002 3_Junction_78807_Junction_78809 J001 5_Junction_78809_Junction_78810 J001																																																																																																															0.7936746%	0%	5.0210160502632%	0.008881389432%				0.4362282183204%	0.01369929243375%
dnc-1 IV_-_10931951_10932235_10932320_10932477_10932553_10932593 5_Junction_78806_Junction_78807 J002 3_Junction_78810_Junction_78811 J002 3_Junction_78807_Junction_78809 J001 5_Junction_78809_Junction_78810 J002	dnc-1	WBGene00001017	ZK593.5	IV_-_10931951_10932235_10932320_10932477_10932553_10932593 5_Junction_78806_Junction_78807 J002 3_Junction_78810_Junction_78811 J002 3_Junction_78807_Junction_78809 J001 5_Junction_78809_Junction_78810 J002																																																																																																															4.4974894%	0%	2.8687011877368%	0.094150970568%				2.8912181456796%	0.16215812006625%
dnc-1 IV_-_10931951_10932235_10932320_10932477_10932553_10932593 5_Junction_78806_Junction_78807 J002 3_Junction_78810_Junction_78811 J002 3_Junction_78807_Junction_78809 J002 5_Junction_78809_Junction_78810 J001	dnc-1	WBGene00001017	ZK593.5	IV_-_10931951_10932235_10932320_10932477_10932553_10932593 5_Junction_78806_Junction_78807 J002 3_Junction_78810_Junction_78811 J002 3_Junction_78807_Junction_78809 J002 5_Junction_78809_Junction_78810 J001																																																																																																															0.5953254%	0%	5.8587587065368%	0.012685850568%				0.2180813936796%	0.02740269506625%
dnc-1 IV_-_10931951_10932235_10932320_10932477_10932553_10932593 5_Junction_78806_Junction_78807 J002 3_Junction_78810_Junction_78811 J002 3_Junction_78807_Junction_78809 J002 5_Junction_78809_Junction_78810 J002	dnc-1	WBGene00001017	ZK593.5	IV_-_10931951_10932235_10932320_10932477_10932553_10932593 5_Junction_78806_Junction_78807 J002 3_Junction_78810_Junction_78811 J002 3_Junction_78807_Junction_78809 J002 5_Junction_78809_Junction_78810 J002																																																																																																															3.3735106%	0%	3.3473360554632%	0.134481789432%				1.4453922423204%	0.32436489243375%
dnc-1 IV_-_10931951_10932235_10932320_10932477_10932553_10932593 5_Junction_80740_Junction_80741 J001 3_Junction_80744_Junction_80745 J001 3_Junction_80741_Junction_80743 J001 5_Junction_80743_Junction_80744 J001	dnc-1	WBGene00001017	ZK593.5	IV_-_10931951_10932235_10932320_10932477_10932553_10932593 5_Junction_80740_Junction_80741 J001 3_Junction_80744_Junction_80745 J001 3_Junction_80741_Junction_80743 J001 5_Junction_80743_Junction_80744 J001										0%	0%	6.1985536621875%	3.19447697766309%																																																																								2.67413096925%	2.5920741%	0%
dnc-1 IV_-_10931951_10932235_10932320_10932477_10932553_10932593 5_Junction_80740_Junction_80741 J001 3_Junction_80744_Junction_80745 J001 3_Junction_80741_Junction_80743 J001 5_Junction_80743_Junction_80744 J002	dnc-1	WBGene00001017	ZK593.5	IV_-_10931951_10932235_10932320_10932477_10932553_10932593 5_Junction_80740_Junction_80741 J001 3_Junction_80744_Junction_80745 J001 3_Junction_80741_Junction_80743 J001 5_Junction_80743_Junction_80744 J002										41.665%	27.276104%	16.5317494628125%	35.1545863796369%																																																																								2.67413096925%	5.1849259%	8.751%
dnc-1 IV_-_10931951_10932235_10932320_10932477_10932553_10932593 5_Junction_80740_Junction_80741 J001 3_Junction_80744_Junction_80745 J001 3_Junction_80741_Junction_80743 J002 5_Junction_80743_Junction_80744 J001	dnc-1	WBGene00001017	ZK593.5	IV_-_10931951_10932235_10932320_10932477_10932553_10932593 5_Junction_80740_Junction_80741 J001 3_Junction_80744_Junction_80745 J001 3_Junction_80741_Junction_80743 J002 5_Junction_80743_Junction_80744 J001										0%	0%	3.7191321973125%	0.39926470043691%																																																																								1.11412653075%	1.1108889%	0%
dnc-1 IV_-_10931951_10932235_10932320_10932477_10932553_10932593 5_Junction_80740_Junction_80741 J001 3_Junction_80744_Junction_80745 J001 3_Junction_80741_Junction_80743 J002 5_Junction_80743_Junction_80744 J002	dnc-1	WBGene00001017	ZK593.5	IV_-_10931951_10932235_10932320_10932477_10932553_10932593 5_Junction_80740_Junction_80741 J001 3_Junction_80744_Junction_80745 J001 3_Junction_80741_Junction_80743 J002 5_Junction_80743_Junction_80744 J002										0%	0%	9.9190496776875%	4.39382894226309%																																																																								1.11412653075%	2.2221111%	0%
dnc-1 IV_-_10931951_10932235_10932320_10932477_10932553_10932593 5_Junction_80740_Junction_80741 J001 3_Junction_80744_Junction_80745 J002 3_Junction_80741_Junction_80743 J001 5_Junction_80743_Junction_80744 J001	dnc-1	WBGene00001017	ZK593.5	IV_-_10931951_10932235_10932320_10932477_10932553_10932593 5_Junction_80740_Junction_80741 J001 3_Junction_80744_Junction_80745 J002 3_Junction_80741_Junction_80743 J001 5_Junction_80743_Junction_80744 J001										0%	0%	3.0988119628125%	1.74212784023691%																																																																								13.36744653075%	9.0734259%	0%
dnc-1 IV_-_10931951_10932235_10932320_10932477_10932553_10932593 5_Junction_80740_Junction_80741 J001 3_Junction_80744_Junction_80745 J002 3_Junction_80741_Junction_80743 J001 5_Junction_80743_Junction_80744 J002	dnc-1	WBGene00001017	ZK593.5	IV_-_10931951_10932235_10932320_10932477_10932553_10932593 5_Junction_80740_Junction_80741 J001 3_Junction_80744_Junction_80745 J002 3_Junction_80741_Junction_80743 J001 5_Junction_80743_Junction_80744 J002										41.665%	36.363896%	8.2646349121875%	19.1717718024631%																																																																								13.36744653075%	18.1495741%	21.249%
dnc-1 IV_-_10931951_10932235_10932320_10932477_10932553_10932593 5_Junction_80740_Junction_80741 J001 3_Junction_80744_Junction_80745 J002 3_Junction_80741_Junction_80743 J002 5_Junction_80743_Junction_80744 J001	dnc-1	WBGene00001017	ZK593.5	IV_-_10931951_10932235_10932320_10932477_10932553_10932593 5_Junction_80740_Junction_80741 J001 3_Junction_80744_Junction_80745 J002 3_Junction_80741_Junction_80743 J002 5_Junction_80743_Junction_80744 J001										0%	0%	1.8592871776875%	0.21774148166309%																																																																								5.56929596925%	3.8886111%	0%
dnc-1 IV_-_10931951_10932235_10932320_10932477_10932553_10932593 5_Junction_80740_Junction_80741 J001 3_Junction_80744_Junction_80745 J002 3_Junction_80741_Junction_80743 J002 5_Junction_80743_Junction_80744 J002	dnc-1	WBGene00001017	ZK593.5	IV_-_10931951_10932235_10932320_10932477_10932553_10932593 5_Junction_80740_Junction_80741 J001 3_Junction_80744_Junction_80745 J002 3_Junction_80741_Junction_80743 J002 5_Junction_80743_Junction_80744 J002										0%	0%	4.9587809473125%	2.39620187563691%																																																																								5.56929596925%	7.7783889%	0%
dnc-1 IV_-_10931951_10932235_10932320_10932477_10932553_10932593 5_Junction_80740_Junction_80741 J002 3_Junction_80744_Junction_80745 J001 3_Junction_80741_Junction_80743 J001 5_Junction_80743_Junction_80744 J001	dnc-1	WBGene00001017	ZK593.5	IV_-_10931951_10932235_10932320_10932477_10932553_10932593 5_Junction_80740_Junction_80741 J002 3_Junction_80744_Junction_80745 J001 3_Junction_80741_Junction_80743 J001 5_Junction_80743_Junction_80744 J001										0%	0%	5.1645144628125%	1.59699891503691%																																																																								3.20954553075%	2.5920741%	0%
dnc-1 IV_-_10931951_10932235_10932320_10932477_10932553_10932593 5_Junction_80740_Junction_80741 J002 3_Junction_80744_Junction_80745 J001 3_Junction_80741_Junction_80743 J001 5_Junction_80743_Junction_80744 J002	dnc-1	WBGene00001017	ZK593.5	IV_-_10931951_10932235_10932320_10932477_10932553_10932593 5_Junction_80740_Junction_80741 J002 3_Junction_80744_Junction_80745 J001 3_Junction_80741_Junction_80743 J001 5_Junction_80743_Junction_80744 J002										8.335%	15.583896%	13.7739324121875%	17.5746567276631%																																																																								3.20954553075%	5.1849259%	20.419%
dnc-1 IV_-_10931951_10932235_10932320_10932477_10932553_10932593 5_Junction_80740_Junction_80741 J002 3_Junction_80744_Junction_80745 J001 3_Junction_80741_Junction_80743 J002 5_Junction_80743_Junction_80744 J001	dnc-1	WBGene00001017	ZK593.5	IV_-_10931951_10932235_10932320_10932477_10932553_10932593 5_Junction_80740_Junction_80741 J002 3_Junction_80744_Junction_80745 J001 3_Junction_80741_Junction_80743 J002 5_Junction_80743_Junction_80744 J001										0%	0%	3.0987086776875%	0.19960240686309%																																																																								1.33719696925%	1.1108889%	0%
dnc-1 IV_-_10931951_10932235_10932320_10932477_10932553_10932593 5_Junction_80740_Junction_80741 J002 3_Junction_80744_Junction_80745 J001 3_Junction_80741_Junction_80743 J002 5_Junction_80743_Junction_80744 J002	dnc-1	WBGene00001017	ZK593.5	IV_-_10931951_10932235_10932320_10932477_10932553_10932593 5_Junction_80740_Junction_80741 J002 3_Junction_80744_Junction_80745 J001 3_Junction_80741_Junction_80743 J002 5_Junction_80743_Junction_80744 J002										0%	0%	8.2643594473125%	2.19658495043691%																																																																								1.33719696925%	2.2221111%	0%
dnc-1 IV_-_10931951_10932235_10932320_10932477_10932553_10932593 5_Junction_80740_Junction_80741 J002 3_Junction_80744_Junction_80745 J002 3_Junction_80741_Junction_80743 J001 5_Junction_80743_Junction_80744 J001	dnc-1	WBGene00001017	ZK593.5	IV_-_10931951_10932235_10932320_10932477_10932553_10932593 5_Junction_80740_Junction_80741 J002 3_Junction_80744_Junction_80745 J002 3_Junction_80741_Junction_80743 J001 5_Junction_80743_Junction_80744 J001										0%	0%	2.5818699121875%	0.87093326706309%																																																																								16.04387696925%	9.0734259%	0%
dnc-1 IV_-_10931951_10932235_10932320_10932477_10932553_10932593 5_Junction_80740_Junction_80741 J002 3_Junction_80744_Junction_80745 J002 3_Junction_80741_Junction_80743 J001 5_Junction_80743_Junction_80744 J002	dnc-1	WBGene00001017	ZK593.5	IV_-_10931951_10932235_10932320_10932477_10932553_10932593 5_Junction_80740_Junction_80741 J002 3_Junction_80744_Junction_80745 J002 3_Junction_80741_Junction_80743 J001 5_Junction_80743_Junction_80744 J002										8.335%	20.776104%	6.8859332128125%	9.58444809023691%																																																																								16.04387696925%	18.1495741%	49.581%
dnc-1 IV_-_10931951_10932235_10932320_10932477_10932553_10932593 5_Junction_80740_Junction_80741 J002 3_Junction_80744_Junction_80745 J002 3_Junction_80741_Junction_80743 J002 5_Junction_80743_Junction_80744 J001	dnc-1	WBGene00001017	ZK593.5	IV_-_10931951_10932235_10932320_10932477_10932553_10932593 5_Junction_80740_Junction_80741 J002 3_Junction_80744_Junction_80745 J002 3_Junction_80741_Junction_80743 J002 5_Junction_80743_Junction_80744 J001										0%	0%	1.5491219473125%	0.10885441103691%																																																																								6.68438053075%	3.8886111%	0%
dnc-1 IV_-_10931951_10932235_10932320_10932477_10932553_10932593 5_Junction_80740_Junction_80741 J002 3_Junction_80744_Junction_80745 J002 3_Junction_80741_Junction_80743 J002 5_Junction_80743_Junction_80744 J002	dnc-1	WBGene00001017	ZK593.5	IV_-_10931951_10932235_10932320_10932477_10932553_10932593 5_Junction_80740_Junction_80741 J002 3_Junction_80744_Junction_80745 J002 3_Junction_80741_Junction_80743 J002 5_Junction_80743_Junction_80744 J002										0%	0%	4.1315599276875%	1.19792123166309%																																																																								6.68438053075%	7.7783889%	0%
dnc-1 IV_-_10931951_10932235_10932320_10932477_10932553_10932593 5_Junction_80819_Junction_80820 J001 3_Junction_80823_Junction_80824 J001 3_Junction_80820_Junction_80822 J001 5_Junction_80822_Junction_80823 J001	dnc-1	WBGene00001017	ZK593.5	IV_-_10931951_10932235_10932320_10932477_10932553_10932593 5_Junction_80819_Junction_80820 J001 3_Junction_80823_Junction_80824 J001 3_Junction_80820_Junction_80822 J001 5_Junction_80822_Junction_80823 J001																																																																																					2.67413096925%	2.5920741%	0%																																				2.61577781895183%	5.1444%	2.091343072875%	7.14535725%
dnc-1 IV_-_10931951_10932235_10932320_10932477_10932553_10932593 5_Junction_80819_Junction_80820 J001 3_Junction_80823_Junction_80824 J001 3_Junction_80820_Junction_80822 J001 5_Junction_80822_Junction_80823 J002	dnc-1	WBGene00001017	ZK593.5	IV_-_10931951_10932235_10932320_10932477_10932553_10932593 5_Junction_80819_Junction_80820 J001 3_Junction_80823_Junction_80824 J001 3_Junction_80820_Junction_80822 J001 5_Junction_80822_Junction_80823 J002																																																																																					2.67413096925%	5.1849259%	8.751%																																				36.6012809359482%	30.8556%	45.985509177125%	42.85714275%
dnc-1 IV_-_10931951_10932235_10932320_10932477_10932553_10932593 5_Junction_80819_Junction_80820 J001 3_Junction_80823_Junction_80824 J001 3_Junction_80820_Junction_80822 J002 5_Junction_80822_Junction_80823 J001	dnc-1	WBGene00001017	ZK593.5	IV_-_10931951_10932235_10932320_10932477_10932553_10932593 5_Junction_80819_Junction_80820 J001 3_Junction_80823_Junction_80824 J001 3_Junction_80820_Junction_80822 J002 5_Junction_80822_Junction_80823 J001																																																																																					1.11412653075%	1.1108889%	0%																																				0.52328112614817%	1.7148%	0.298763296125%	2.38178575%
dnc-1 IV_-_10931951_10932235_10932320_10932477_10932553_10932593 5_Junction_80819_Junction_80820 J001 3_Junction_80823_Junction_80824 J001 3_Junction_80820_Junction_80822 J002 5_Junction_80822_Junction_80823 J002	dnc-1	WBGene00001017	ZK593.5	IV_-_10931951_10932235_10932320_10932477_10932553_10932593 5_Junction_80819_Junction_80820 J001 3_Junction_80823_Junction_80824 J001 3_Junction_80820_Junction_80822 J002 5_Junction_80822_Junction_80823 J002																																																																																					1.11412653075%	2.2221111%	0%																																				7.32201311895183%	10.2852%	6.569358453875%	14.28571425%
dnc-1 IV_-_10931951_10932235_10932320_10932477_10932553_10932593 5_Junction_80819_Junction_80820 J001 3_Junction_80823_Junction_80824 J002 3_Junction_80820_Junction_80822 J001 5_Junction_80822_Junction_80823 J001	dnc-1	WBGene00001017	ZK593.5	IV_-_10931951_10932235_10932320_10932477_10932553_10932593 5_Junction_80819_Junction_80820 J001 3_Junction_80823_Junction_80824 J002 3_Junction_80820_Junction_80822 J001 5_Junction_80822_Junction_80823 J001																																																																																					13.36744653075%	9.0734259%	0%																																				1.30769273594817%	3.4296%	0.855455677125%	0%
dnc-1 IV_-_10931951_10932235_10932320_10932477_10932553_10932593 5_Junction_80819_Junction_80820 J001 3_Junction_80823_Junction_80824 J002 3_Junction_80820_Junction_80822 J001 5_Junction_80822_Junction_80823 J002	dnc-1	WBGene00001017	ZK593.5	IV_-_10931951_10932235_10932320_10932477_10932553_10932593 5_Junction_80819_Junction_80820 J001 3_Junction_80823_Junction_80824 J002 3_Junction_80820_Junction_80822 J001 5_Junction_80822_Junction_80823 J002																																																																																					13.36744653075%	18.1495741%	21.249%																																				18.2978955091518%	20.5704%	18.810192072875%	0%
dnc-1 IV_-_10931951_10932235_10932320_10932477_10932553_10932593 5_Junction_80819_Junction_80820 J001 3_Junction_80823_Junction_80824 J002 3_Junction_80820_Junction_80822 J002 5_Junction_80822_Junction_80823 J001	dnc-1	WBGene00001017	ZK593.5	IV_-_10931951_10932235_10932320_10932477_10932553_10932593 5_Junction_80819_Junction_80820 J001 3_Junction_80823_Junction_80824 J002 3_Junction_80820_Junction_80822 J002 5_Junction_80822_Junction_80823 J001																																																																																					5.56929596925%	3.8886111%	0%																																				0.26160131895183%	1.1432%	0.122207953875%	0%
dnc-1 IV_-_10931951_10932235_10932320_10932477_10932553_10932593 5_Junction_80819_Junction_80820 J001 3_Junction_80823_Junction_80824 J002 3_Junction_80820_Junction_80822 J002 5_Junction_80822_Junction_80823 J002	dnc-1	WBGene00001017	ZK593.5	IV_-_10931951_10932235_10932320_10932477_10932553_10932593 5_Junction_80819_Junction_80820 J001 3_Junction_80823_Junction_80824 J002 3_Junction_80820_Junction_80822 J002 5_Junction_80822_Junction_80823 J002																																																																																					5.56929596925%	7.7783889%	0%																																				3.66045743594817%	6.8568%	2.687170296125%	0%
dnc-1 IV_-_10931951_10932235_10932320_10932477_10932553_10932593 5_Junction_80819_Junction_80820 J002 3_Junction_80823_Junction_80824 J001 3_Junction_80820_Junction_80822 J001 5_Junction_80822_Junction_80823 J001	dnc-1	WBGene00001017	ZK593.5	IV_-_10931951_10932235_10932320_10932477_10932553_10932593 5_Junction_80819_Junction_80820 J002 3_Junction_80823_Junction_80824 J001 3_Junction_80820_Junction_80822 J001 5_Junction_80822_Junction_80823 J001																																																																																					3.20954553075%	2.5920741%	0%																																				1.08981478474817%	1.2861%	0.609952552125%	3.57214275%
dnc-1 IV_-_10931951_10932235_10932320_10932477_10932553_10932593 5_Junction_80819_Junction_80820 J002 3_Junction_80823_Junction_80824 J001 3_Junction_80820_Junction_80822 J001 5_Junction_80822_Junction_80823 J002	dnc-1	WBGene00001017	ZK593.5	IV_-_10931951_10932235_10932320_10932477_10932553_10932593 5_Junction_80819_Junction_80820 J002 3_Junction_80823_Junction_80824 J001 3_Junction_80820_Junction_80822 J001 5_Junction_80822_Junction_80823 J002																																																																																					3.20954553075%	5.1849259%	20.419%																																				15.2492374603518%	7.7139%	13.411945197875%	21.42535725%
dnc-1 IV_-_10931951_10932235_10932320_10932477_10932553_10932593 5_Junction_80819_Junction_80820 J002 3_Junction_80823_Junction_80824 J001 3_Junction_80820_Junction_80822 J002 5_Junction_80822_Junction_80823 J001	dnc-1	WBGene00001017	ZK593.5	IV_-_10931951_10932235_10932320_10932477_10932553_10932593 5_Junction_80819_Junction_80820 J002 3_Junction_80823_Junction_80824 J001 3_Junction_80820_Junction_80822 J002 5_Junction_80822_Junction_80823 J001																																																																																					1.33719696925%	1.1108889%	0%																																				0.21801527015183%	0.4287%	0.087136078875%	1.19071425%
