## Supplemental Spreadsheet 4 for "Deep Transcriptomics Reveals Cell-Specific Isoforms of Pan-Neuronal Genes" (part 228 of 401)

### Sheet: Composite (continued)
	Gene	WormBase_Gene_ID	Sequence_Name	AS_event_ID	ADL1	ADL2	ADL3	ADL4	AFD1	AFD2	AFD3	AFD4	AFD5	AIM1	AIM2	AIM3	AIM4	AIN1	AIN2	AIN3	AIN4	AIN5	AIN6	AIY1	AIY2	AIY3	ASEL1	ASEL2	ASEL3	ASER1	ASER2	ASER3	ASER4	ASG1	ASG2	ASG3	ASG4	ASI1	ASI2	ASI3	ASI4	ASK1	ASK2	ASK3	ASK4	AVA1	AVA2	AVA3	AVA4	AVA5	AVA6	AVE1	AVE2	AVE3	AVG1	AVG2	AVG3	AVH1	AVH2	AVH3	AVH4	AVK1	AVK2	AVK3	AVK4	AVL1	AVL2	AVL3	AVM1	AVM2	AVM3	AWA1	AWA2	AWA3	AWA4	AWB1	AWB2	AWB3	AWB4	AWB5	AWC1	AWC2	AWC3	AWC4	BAG1	BAG2	BAG3	BAG4	CAN1	CAN2	CAN3	DA1	DA2	DA3	DA4	DD1	DD2	DD3	DD4	DVC1	DVC2	DVC3	DVC4	I51	I52	I53	I54	IL11	IL12	IL13	IL21	IL22	IL23	IL24	LUA1	LUA2	LUA3	LUA4	NSM1	NSM2	NSM3	OLL1	OLL2	OLQ1	OLQ2	OLQ3	PHA1	PHA2	PHA3	PHA4	PVC1	PVC2	PVC3	PVC4	PVC5	PVD1	PVD2	PVM1	PVM2	RIA1	RIA2	RIA3	RIA4	RIA5	RIA6	RIC1	RIC2	RIC3	RIC4	RIM1	RIM2	RIM3	RIM4	RIS1	RIS2	RIS3	RMD1	RMD2	RMD3	RMD4	RMD5	SMB1	SMB2	SMB3	SMB4	SMB5	SMD1	SMD2	SMD3	SMD4	VB1	VB2	VB3	VB4	VC1	VC2	VC3	VC4	VC5	VC6	VD1	VD2	VD3	VD4
dnc-1 IV_-_10931951_10932235_10932320_10932477_10932553_10932593 5_Junction_80819_Junction_80820 J002 3_Junction_80823_Junction_80824 J001 3_Junction_80820_Junction_80822 J002 5_Junction_80822_Junction_80823 J002	dnc-1	WBGene00001017	ZK593.5	IV_-_10931951_10932235_10932320_10932477_10932553_10932593 5_Junction_80819_Junction_80820 J002 3_Junction_80823_Junction_80824 J001 3_Junction_80820_Junction_80822 J002 5_Junction_80822_Junction_80823 J002																																																																																					1.33719696925%	2.2221111%	0%																																				3.05057948474817%	2.5713%	1.915992171125%	7.14178575%
dnc-1 IV_-_10931951_10932235_10932320_10932477_10932553_10932593 5_Junction_80819_Junction_80820 J002 3_Junction_80823_Junction_80824 J002 3_Junction_80820_Junction_80822 J001 5_Junction_80822_Junction_80823 J001	dnc-1	WBGene00001017	ZK593.5	IV_-_10931951_10932235_10932320_10932477_10932553_10932593 5_Junction_80819_Junction_80820 J002 3_Junction_80823_Junction_80824 J002 3_Junction_80820_Junction_80822 J001 5_Junction_80822_Junction_80823 J001																																																																																					16.04387696925%	9.0734259%	0%																																				0.54482566035183%	0.8574%	0.249498697875%	0%
dnc-1 IV_-_10931951_10932235_10932320_10932477_10932553_10932593 5_Junction_80819_Junction_80820 J002 3_Junction_80823_Junction_80824 J002 3_Junction_80820_Junction_80822 J001 5_Junction_80822_Junction_80823 J002	dnc-1	WBGene00001017	ZK593.5	IV_-_10931951_10932235_10932320_10932477_10932553_10932593 5_Junction_80819_Junction_80820 J002 3_Junction_80823_Junction_80824 J002 3_Junction_80820_Junction_80822 J001 5_Junction_80822_Junction_80823 J002																																																																																					16.04387696925%	18.1495741%	49.581%																																				7.62347509454817%	5.1426%	5.486103552125%	0%
dnc-1 IV_-_10931951_10932235_10932320_10932477_10932553_10932593 5_Junction_80819_Junction_80820 J002 3_Junction_80823_Junction_80824 J002 3_Junction_80820_Junction_80822 J002 5_Junction_80822_Junction_80823 J001	dnc-1	WBGene00001017	ZK593.5	IV_-_10931951_10932235_10932320_10932477_10932553_10932593 5_Junction_80819_Junction_80820 J002 3_Junction_80823_Junction_80824 J002 3_Junction_80820_Junction_80822 J002 5_Junction_80822_Junction_80823 J001																																																																																					6.68438053075%	3.8886111%	0%																																				0.10899128474817%	0.2858%	0.035642671125%	0%
dnc-1 IV_-_10931951_10932235_10932320_10932477_10932553_10932593 5_Junction_80819_Junction_80820 J002 3_Junction_80823_Junction_80824 J002 3_Junction_80820_Junction_80822 J002 5_Junction_80822_Junction_80823 J002	dnc-1	WBGene00001017	ZK593.5	IV_-_10931951_10932235_10932320_10932477_10932553_10932593 5_Junction_80819_Junction_80820 J002 3_Junction_80823_Junction_80824 J002 3_Junction_80820_Junction_80822 J002 5_Junction_80822_Junction_80823 J002																																																																																					6.68438053075%	7.7783889%	0%																																				1.52506096035183%	1.7142%	0.783729078875%	0%
dnc-1 IV_-_10931951_10932235_10932320_10932477_10932553_10932593 5_Junction_80821_Junction_80822 J001 3_Junction_80824_Junction_80825 J001 3_Junction_80822_Junction_80823 J001 5_Junction_80823_Junction_80824 J001	dnc-1	WBGene00001017	ZK593.5	IV_-_10931951_10932235_10932320_10932477_10932553_10932593 5_Junction_80821_Junction_80822 J001 3_Junction_80824_Junction_80825 J001 3_Junction_80822_Junction_80823 J001 5_Junction_80823_Junction_80824 J001																																																																																					2.67413096925%	2.5920741%	0%																																																																												7.4555325%	4.3287012684%	5.859375%	6.060867464925%
dnc-1 IV_-_10931951_10932235_10932320_10932477_10932553_10932593 5_Junction_80821_Junction_80822 J001 3_Junction_80824_Junction_80825 J001 3_Junction_80822_Junction_80823 J001 5_Junction_80823_Junction_80824 J002	dnc-1	WBGene00001017	ZK593.5	IV_-_10931951_10932235_10932320_10932477_10932553_10932593 5_Junction_80821_Junction_80822 J001 3_Junction_80824_Junction_80825 J001 3_Junction_80822_Junction_80823 J001 5_Junction_80823_Junction_80824 J002																																																																																					2.67413096925%	5.1849259%	8.751%																																																																												8.6994675%	10.8225107316%	17.578125%	36.352480785075%
dnc-1 IV_-_10931951_10932235_10932320_10932477_10932553_10932593 5_Junction_80821_Junction_80822 J001 3_Junction_80824_Junction_80825 J001 3_Junction_80822_Junction_80823 J002 5_Junction_80823_Junction_80824 J001	dnc-1	WBGene00001017	ZK593.5	IV_-_10931951_10932235_10932320_10932477_10932553_10932593 5_Junction_80821_Junction_80822 J001 3_Junction_80824_Junction_80825 J001 3_Junction_80822_Junction_80823 J002 5_Junction_80823_Junction_80824 J001																																																																																					1.11412653075%	1.1108889%	0%																																																																												11.18329875%	1.0821753171%	1.953125%	2.424177285075%
dnc-1 IV_-_10931951_10932235_10932320_10932477_10932553_10932593 5_Junction_80821_Junction_80822 J001 3_Junction_80824_Junction_80825 J001 3_Junction_80822_Junction_80823 J002 5_Junction_80823_Junction_80824 J002	dnc-1	WBGene00001017	ZK593.5	IV_-_10931951_10932235_10932320_10932477_10932553_10932593 5_Junction_80821_Junction_80822 J001 3_Junction_80824_Junction_80825 J001 3_Junction_80822_Junction_80823 J002 5_Junction_80823_Junction_80824 J002																																																																																					1.11412653075%	2.2221111%	0%																																																																												13.04920125%	2.7056276829%	5.859375%	14.539974464925%
dnc-1 IV_-_10931951_10932235_10932320_10932477_10932553_10932593 5_Junction_80821_Junction_80822 J001 3_Junction_80824_Junction_80825 J002 3_Junction_80822_Junction_80823 J001 5_Junction_80823_Junction_80824 J001	dnc-1	WBGene00001017	ZK593.5	IV_-_10931951_10932235_10932320_10932477_10932553_10932593 5_Junction_80821_Junction_80822 J001 3_Junction_80824_Junction_80825 J002 3_Junction_80822_Junction_80823 J001 5_Junction_80823_Junction_80824 J001																																																																																					13.36744653075%	9.0734259%	0%																																																																												6.3894675%	6.0593507316%	5.859375%	2.020289154975%
dnc-1 IV_-_10931951_10932235_10932320_10932477_10932553_10932593 5_Junction_80821_Junction_80822 J001 3_Junction_80824_Junction_80825 J002 3_Junction_80822_Junction_80823 J001 5_Junction_80823_Junction_80824 J002	dnc-1	WBGene00001017	ZK593.5	IV_-_10931951_10932235_10932320_10932477_10932553_10932593 5_Junction_80821_Junction_80822 J001 3_Junction_80824_Junction_80825 J002 3_Junction_80822_Junction_80823 J001 5_Junction_80823_Junction_80824 J002																																																																																					13.36744653075%	18.1495741%	21.249%																																																																												7.4555325%	15.1494372684%	17.578125%	12.117493595025%
dnc-1 IV_-_10931951_10932235_10932320_10932477_10932553_10932593 5_Junction_80821_Junction_80822 J001 3_Junction_80824_Junction_80825 J002 3_Junction_80822_Junction_80823 J002 5_Junction_80823_Junction_80824 J001	dnc-1	WBGene00001017	ZK593.5	IV_-_10931951_10932235_10932320_10932477_10932553_10932593 5_Junction_80821_Junction_80822 J001 3_Junction_80824_Junction_80825 J002 3_Junction_80822_Junction_80823 J002 5_Junction_80823_Junction_80824 J001																																																																																					5.56929596925%	3.8886111%	0%																																																																												9.58420125%	1.5148376829%	1.953125%	0.808059095025%
dnc-1 IV_-_10931951_10932235_10932320_10932477_10932553_10932593 5_Junction_80821_Junction_80822 J001 3_Junction_80824_Junction_80825 J002 3_Junction_80822_Junction_80823 J002 5_Junction_80823_Junction_80824 J002	dnc-1	WBGene00001017	ZK593.5	IV_-_10931951_10932235_10932320_10932477_10932553_10932593 5_Junction_80821_Junction_80822 J001 3_Junction_80824_Junction_80825 J002 3_Junction_80822_Junction_80823 J002 5_Junction_80823_Junction_80824 J002																																																																																					5.56929596925%	7.7783889%	0%																																																																												11.18329875%	3.7873593171%	5.859375%	4.846658154975%
dnc-1 IV_-_10931951_10932235_10932320_10932477_10932553_10932593 5_Junction_80821_Junction_80822 J002 3_Junction_80824_Junction_80825 J001 3_Junction_80822_Junction_80823 J001 5_Junction_80823_Junction_80824 J001	dnc-1	WBGene00001017	ZK593.5	IV_-_10931951_10932235_10932320_10932477_10932553_10932593 5_Junction_80821_Junction_80822 J002 3_Junction_80824_Junction_80825 J001 3_Junction_80822_Junction_80823 J001 5_Junction_80823_Junction_80824 J001																																																																																					3.20954553075%	2.5920741%	0%																																																																												2.4851775%	5.1953939316%	3.515625%	1.594642785075%
dnc-1 IV_-_10931951_10932235_10932320_10932477_10932553_10932593 5_Junction_80821_Junction_80822 J002 3_Junction_80824_Junction_80825 J001 3_Junction_80822_Junction_80823 J001 5_Junction_80823_Junction_80824 J002	dnc-1	WBGene00001017	ZK593.5	IV_-_10931951_10932235_10932320_10932477_10932553_10932593 5_Junction_80821_Junction_80822 J002 3_Junction_80824_Junction_80825 J001 3_Junction_80822_Junction_80823 J001 5_Junction_80823_Junction_80824 J002																																																																																					3.20954553075%	5.1849259%	20.419%																																																																												2.8998225%	12.9893940684%	10.546875%	9.564508964925%
dnc-1 IV_-_10931951_10932235_10932320_10932477_10932553_10932593 5_Junction_80821_Junction_80822 J002 3_Junction_80824_Junction_80825 J001 3_Junction_80822_Junction_80823 J002 5_Junction_80823_Junction_80824 J001	dnc-1	WBGene00001017	ZK593.5	IV_-_10931951_10932235_10932320_10932477_10932553_10932593 5_Junction_80821_Junction_80822 J002 3_Junction_80824_Junction_80825 J001 3_Junction_80822_Junction_80823 J002 5_Junction_80823_Junction_80824 J001																																																																																					1.33719696925%	1.1108889%	0%																																																																												3.72776625%	1.2988484829%	1.171875%	0.637812464925%
dnc-1 IV_-_10931951_10932235_10932320_10932477_10932553_10932593 5_Junction_80821_Junction_80822 J002 3_Junction_80824_Junction_80825 J001 3_Junction_80822_Junction_80823 J002 5_Junction_80823_Junction_80824 J002	dnc-1	WBGene00001017	ZK593.5	IV_-_10931951_10932235_10932320_10932477_10932553_10932593 5_Junction_80821_Junction_80822 J002 3_Junction_80824_Junction_80825 J001 3_Junction_80822_Junction_80823 J002 5_Junction_80823_Junction_80824 J002																																																																																					1.33719696925%	2.2221111%	0%																																																																												4.34973375%	3.2473485171%	3.515625%	3.825535785075%
dnc-1 IV_-_10931951_10932235_10932320_10932477_10932553_10932593 5_Junction_80821_Junction_80822 J002 3_Junction_80824_Junction_80825 J002 3_Junction_80822_Junction_80823 J001 5_Junction_80823_Junction_80824 J001	dnc-1	WBGene00001017	ZK593.5	IV_-_10931951_10932235_10932320_10932477_10932553_10932593 5_Junction_80821_Junction_80822 J002 3_Junction_80824_Junction_80825 J002 3_Junction_80822_Junction_80823 J001 5_Junction_80823_Junction_80824 J001																																																																																					16.04387696925%	9.0734259%	0%																																																																												2.1298225%	7.2725540684%	3.515625%	0.531547595025%
dnc-1 IV_-_10931951_10932235_10932320_10932477_10932553_10932593 5_Junction_80821_Junction_80822 J002 3_Junction_80824_Junction_80825 J002 3_Junction_80822_Junction_80823 J001 5_Junction_80823_Junction_80824 J002	dnc-1	WBGene00001017	ZK593.5	IV_-_10931951_10932235_10932320_10932477_10932553_10932593 5_Junction_80821_Junction_80822 J002 3_Junction_80824_Junction_80825 J002 3_Junction_80822_Junction_80823 J001 5_Junction_80823_Junction_80824 J002																																																																																					16.04387696925%	18.1495741%	49.581%																																																																												2.4851775%	18.1826579316%	10.546875%	3.188169654975%
dnc-1 IV_-_10931951_10932235_10932320_10932477_10932553_10932593 5_Junction_80821_Junction_80822 J002 3_Junction_80824_Junction_80825 J002 3_Junction_80822_Junction_80823 J002 5_Junction_80823_Junction_80824 J001	dnc-1	WBGene00001017	ZK593.5	IV_-_10931951_10932235_10932320_10932477_10932553_10932593 5_Junction_80821_Junction_80822 J002 3_Junction_80824_Junction_80825 J002 3_Junction_80822_Junction_80823 J002 5_Junction_80823_Junction_80824 J001																																																																																					6.68438053075%	3.8886111%	0%																																																																												3.19473375%	1.8181385171%	1.171875%	0.212604154975%
dnc-1 IV_-_10931951_10932235_10932320_10932477_10932553_10932593 5_Junction_80821_Junction_80822 J002 3_Junction_80824_Junction_80825 J002 3_Junction_80822_Junction_80823 J002 5_Junction_80823_Junction_80824 J002	dnc-1	WBGene00001017	ZK593.5	IV_-_10931951_10932235_10932320_10932477_10932553_10932593 5_Junction_80821_Junction_80822 J002 3_Junction_80824_Junction_80825 J002 3_Junction_80822_Junction_80823 J002 5_Junction_80823_Junction_80824 J002																																																																																					6.68438053075%	7.7783889%	0%																																																																												3.72776625%	4.5456644829%	3.515625%	1.275178595025%
dnc-1 IV_-_10931951_10932235_10932320_10932477_10932553_10932593 5_Junction_81332_Junction_81333 J001 3_Junction_81336_Junction_81337 J001 3_Junction_81333_Junction_81335 J001 5_Junction_81335_Junction_81336 J001	dnc-1	WBGene00001017	ZK593.5	IV_-_10931951_10932235_10932320_10932477_10932553_10932593 5_Junction_81332_Junction_81333 J001 3_Junction_81336_Junction_81337 J001 3_Junction_81333_Junction_81335 J001 5_Junction_81335_Junction_81336 J001																																																																																					2.67413096925%	2.5920741%	0%																																																																																				3.700546875%	0%	0%		3.982786954146%	0%
dnc-1 IV_-_10931951_10932235_10932320_10932477_10932553_10932593 5_Junction_81332_Junction_81333 J001 3_Junction_81336_Junction_81337 J001 3_Junction_81333_Junction_81335 J001 5_Junction_81335_Junction_81336 J002	dnc-1	WBGene00001017	ZK593.5	IV_-_10931951_10932235_10932320_10932477_10932553_10932593 5_Junction_81332_Junction_81333 J001 3_Junction_81336_Junction_81337 J001 3_Junction_81333_Junction_81335 J001 5_Junction_81335_Junction_81336 J002																																																																																					2.67413096925%	5.1849259%	8.751%																																																																																				16.035703125%	53.922843%	66.664%		12.744583705854%	85.71%
dnc-1 IV_-_10931951_10932235_10932320_10932477_10932553_10932593 5_Junction_81332_Junction_81333 J001 3_Junction_81336_Junction_81337 J001 3_Junction_81333_Junction_81335 J002 5_Junction_81335_Junction_81336 J001	dnc-1	WBGene00001017	ZK593.5	IV_-_10931951_10932235_10932320_10932477_10932553_10932593 5_Junction_81332_Junction_81333 J001 3_Junction_81336_Junction_81337 J001 3_Junction_81333_Junction_81335 J002 5_Junction_81335_Junction_81336 J001																																																																																					1.11412653075%	1.1108889%	0%																																																																																				1.233515625%	0%	0%		1.106386255854%	0%
dnc-1 IV_-_10931951_10932235_10932320_10932477_10932553_10932593 5_Junction_81332_Junction_81333 J001 3_Junction_81336_Junction_81337 J001 3_Junction_81333_Junction_81335 J002 5_Junction_81335_Junction_81336 J002	dnc-1	WBGene00001017	ZK593.5	IV_-_10931951_10932235_10932320_10932477_10932553_10932593 5_Junction_81332_Junction_81333 J001 3_Junction_81336_Junction_81337 J001 3_Junction_81333_Junction_81335 J002 5_Junction_81335_Junction_81336 J002																																																																																					1.11412653075%	2.2221111%	0%																																																																																				5.345234375%	0%	0%		3.540343084146%	0%
dnc-1 IV_-_10931951_10932235_10932320_10932477_10932553_10932593 5_Junction_81332_Junction_81333 J001 3_Junction_81336_Junction_81337 J002 3_Junction_81333_Junction_81335 J001 5_Junction_81335_Junction_81336 J001	dnc-1	WBGene00001017	ZK593.5	IV_-_10931951_10932235_10932320_10932477_10932553_10932593 5_Junction_81332_Junction_81333 J001 3_Junction_81336_Junction_81337 J002 3_Junction_81333_Junction_81335 J001 5_Junction_81335_Junction_81336 J001																																																																																					13.36744653075%	9.0734259%	0%																																																																																				3.700546875%	0%	0%		6.470722111854%	0%
dnc-1 IV_-_10931951_10932235_10932320_10932477_10932553_10932593 5_Junction_81332_Junction_81333 J001 3_Junction_81336_Junction_81337 J002 3_Junction_81333_Junction_81335 J001 5_Junction_81335_Junction_81336 J002	dnc-1	WBGene00001017	ZK593.5	IV_-_10931951_10932235_10932320_10932477_10932553_10932593 5_Junction_81332_Junction_81333 J001 3_Junction_81336_Junction_81337 J002 3_Junction_81333_Junction_81335 J001 5_Junction_81335_Junction_81336 J002																																																																																					13.36744653075%	18.1495741%	21.249%																																																																																				16.035703125%	29.407157%	16.666%		20.705767228146%	0%
dnc-1 IV_-_10931951_10932235_10932320_10932477_10932553_10932593 5_Junction_81332_Junction_81333 J001 3_Junction_81336_Junction_81337 J002 3_Junction_81333_Junction_81335 J002 5_Junction_81335_Junction_81336 J001	dnc-1	WBGene00001017	ZK593.5	IV_-_10931951_10932235_10932320_10932477_10932553_10932593 5_Junction_81332_Junction_81333 J001 3_Junction_81336_Junction_81337 J002 3_Junction_81333_Junction_81335 J002 5_Junction_81335_Junction_81336 J001																																																																																					5.56929596925%	3.8886111%	0%																																																																																				1.233515625%	0%	0%		1.797514678146%	0%
dnc-1 IV_-_10931951_10932235_10932320_10932477_10932553_10932593 5_Junction_81332_Junction_81333 J001 3_Junction_81336_Junction_81337 J002 3_Junction_81333_Junction_81335 J002 5_Junction_81335_Junction_81336 J002	dnc-1	WBGene00001017	ZK593.5	IV_-_10931951_10932235_10932320_10932477_10932553_10932593 5_Junction_81332_Junction_81333 J001 3_Junction_81336_Junction_81337 J002 3_Junction_81333_Junction_81335 J002 5_Junction_81335_Junction_81336 J002																																																																																					5.56929596925%	7.7783889%	0%																																																																																				5.345234375%	0%	0%		5.751895981854%	0%
dnc-1 IV_-_10931951_10932235_10932320_10932477_10932553_10932593 5_Junction_81332_Junction_81333 J002 3_Junction_81336_Junction_81337 J001 3_Junction_81333_Junction_81335 J001 5_Junction_81335_Junction_81336 J001	dnc-1	WBGene00001017	ZK593.5	IV_-_10931951_10932235_10932320_10932477_10932553_10932593 5_Junction_81332_Junction_81333 J002 3_Junction_81336_Junction_81337 J001 3_Junction_81333_Junction_81335 J001 5_Junction_81335_Junction_81336 J001																																																																																					3.20954553075%	2.5920741%	0%																																																																																				3.330703125%	0%	0%		3.116655031854%	0%
dnc-1 IV_-_10931951_10932235_10932320_10932477_10932553_10932593 5_Junction_81332_Junction_81333 J002 3_Junction_81336_Junction_81337 J001 3_Junction_81333_Junction_81335 J001 5_Junction_81335_Junction_81336 J002	dnc-1	WBGene00001017	ZK593.5	IV_-_10931951_10932235_10932320_10932477_10932553_10932593 5_Junction_81332_Junction_81333 J002 3_Junction_81336_Junction_81337 J001 3_Junction_81333_Junction_81335 J001 5_Junction_81335_Junction_81336 J002																																																																																					3.20954553075%	5.1849259%	20.419%																																																																																				14.433046875%	10.787157%	13.336%		9.973034308146%	14.29%
dnc-1 IV_-_10931951_10932235_10932320_10932477_10932553_10932593 5_Junction_81332_Junction_81333 J002 3_Junction_81336_Junction_81337 J001 3_Junction_81333_Junction_81335 J002 5_Junction_81335_Junction_81336 J001	dnc-1	WBGene00001017	ZK593.5	IV_-_10931951_10932235_10932320_10932477_10932553_10932593 5_Junction_81332_Junction_81333 J002 3_Junction_81336_Junction_81337 J001 3_Junction_81333_Junction_81335 J002 5_Junction_81335_Junction_81336 J001																																																																																					1.33719696925%	1.1108889%	0%																																																																																				1.110234375%	0%	0%		0.865781758146%	0%
dnc-1 IV_-_10931951_10932235_10932320_10932477_10932553_10932593 5_Junction_81332_Junction_81333 J002 3_Junction_81336_Junction_81337 J001 3_Junction_81333_Junction_81335 J002 5_Junction_81335_Junction_81336 J002	dnc-1	WBGene00001017	ZK593.5	IV_-_10931951_10932235_10932320_10932477_10932553_10932593 5_Junction_81332_Junction_81333 J002 3_Junction_81336_Junction_81337 J001 3_Junction_81333_Junction_81335 J002 5_Junction_81335_Junction_81336 J002																																																																																					1.33719696925%	2.2221111%	0%																																																																																				4.811015625%	0%	0%		2.770428901854%	0%
dnc-1 IV_-_10931951_10932235_10932320_10932477_10932553_10932593 5_Junction_81332_Junction_81333 J002 3_Junction_81336_Junction_81337 J002 3_Junction_81333_Junction_81335 J001 5_Junction_81335_Junction_81336 J001	dnc-1	WBGene00001017	ZK593.5	IV_-_10931951_10932235_10932320_10932477_10932553_10932593 5_Junction_81332_Junction_81333 J002 3_Junction_81336_Junction_81337 J002 3_Junction_81333_Junction_81335 J001 5_Junction_81335_Junction_81336 J001																																																																																					16.04387696925%	9.0734259%	0%																																																																																				3.330703125%	0%	0%		5.063541902146%	0%
dnc-1 IV_-_10931951_10932235_10932320_10932477_10932553_10932593 5_Junction_81332_Junction_81333 J002 3_Junction_81336_Junction_81337 J002 3_Junction_81333_Junction_81335 J001 5_Junction_81335_Junction_81336 J002	dnc-1	WBGene00001017	ZK593.5	IV_-_10931951_10932235_10932320_10932477_10932553_10932593 5_Junction_81332_Junction_81333 J002 3_Junction_81336_Junction_81337 J002 3_Junction_81333_Junction_81335 J001 5_Junction_81335_Junction_81336 J002																																																																																					16.04387696925%	18.1495741%	49.581%																																																																																				14.433046875%	5.882843%	3.334%		16.202908757854%	0%
dnc-1 IV_-_10931951_10932235_10932320_10932477_10932553_10932593 5_Junction_81332_Junction_81333 J002 3_Junction_81336_Junction_81337 J002 3_Junction_81333_Junction_81335 J002 5_Junction_81335_Junction_81336 J001	dnc-1	WBGene00001017	ZK593.5	IV_-_10931951_10932235_10932320_10932477_10932553_10932593 5_Junction_81332_Junction_81333 J002 3_Junction_81336_Junction_81337 J002 3_Junction_81333_Junction_81335 J002 5_Junction_81335_Junction_81336 J001																																																																																					6.68438053075%	3.8886111%	0%																																																																																				1.110234375%	0%	0%		1.406611307854%	0%
dnc-1 IV_-_10931951_10932235_10932320_10932477_10932553_10932593 5_Junction_81332_Junction_81333 J002 3_Junction_81336_Junction_81337 J002 3_Junction_81333_Junction_81335 J002 5_Junction_81335_Junction_81336 J002	dnc-1	WBGene00001017	ZK593.5	IV_-_10931951_10932235_10932320_10932477_10932553_10932593 5_Junction_81332_Junction_81333 J002 3_Junction_81336_Junction_81337 J002 3_Junction_81333_Junction_81335 J002 5_Junction_81335_Junction_81336 J002																																																																																					6.68438053075%	7.7783889%	0%																																																																																				4.811015625%	0%	0%		4.501038032146%	0%
dnc-1 IV_-_10931951_10932235_10932320_10932477_10932553_10932593 5_Junction_81339_Junction_81340 J001 3_Junction_81344_Junction_81345 J001 3_Junction_81340_Junction_81343 J001 5_Junction_81343_Junction_81344 J001	dnc-1	WBGene00001017	ZK593.5	IV_-_10931951_10932235_10932320_10932477_10932553_10932593 5_Junction_81339_Junction_81340 J001 3_Junction_81344_Junction_81345 J001 3_Junction_81340_Junction_81343 J001 5_Junction_81343_Junction_81344 J001																																																																																					2.67413096925%	2.5920741%	0%																																								3.74254115725512%	0%	1.35308433083472%	0%	0%
dnc-1 IV_-_10931951_10932235_10932320_10932477_10932553_10932593 5_Junction_81339_Junction_81340 J001 3_Junction_81344_Junction_81345 J001 3_Junction_81340_Junction_81343 J001 5_Junction_81343_Junction_81344 J002	dnc-1	WBGene00001017	ZK593.5	IV_-_10931951_10932235_10932320_10932477_10932553_10932593 5_Junction_81339_Junction_81340 J001 3_Junction_81344_Junction_81345 J001 3_Junction_81340_Junction_81343 J001 5_Junction_81343_Junction_81344 J002																																																																																					2.67413096925%	5.1849259%	8.751%																																								29.9436978819449%	52.175942%	4.73640410676528%	19.292616%	10.71375%
dnc-1 IV_-_10931951_10932235_10932320_10932477_10932553_10932593 5_Junction_81339_Junction_81340 J001 3_Junction_81344_Junction_81345 J001 3_Junction_81340_Junction_81343 J002 5_Junction_81343_Junction_81344 J001	dnc-1	WBGene00001017	ZK593.5	IV_-_10931951_10932235_10932320_10932477_10932553_10932593 5_Junction_81339_Junction_81340 J001 3_Junction_81344_Junction_81345 J001 3_Junction_81340_Junction_81343 J002 5_Junction_81343_Junction_81344 J001																																																																																					1.11412653075%	1.1108889%	0%																																								4.67901860254488%	0%	0.04170417636528%	0%	0%
dnc-1 IV_-_10931951_10932235_10932320_10932477_10932553_10932593 5_Junction_81339_Junction_81340 J001 3_Junction_81344_Junction_81345 J001 3_Junction_81340_Junction_81343 J002 5_Junction_81343_Junction_81344 J002	dnc-1	WBGene00001017	ZK593.5	IV_-_10931951_10932235_10932320_10932477_10932553_10932593 5_Junction_81339_Junction_81340 J001 3_Junction_81344_Junction_81345 J001 3_Junction_81340_Junction_81343 J002 5_Junction_81343_Junction_81344 J002																																																																																					1.11412653075%	2.2221111%	0%																																								37.4363603582551%	0%	0.14598338603472%	0%	0%
dnc-1 IV_-_10931951_10932235_10932320_10932477_10932553_10932593 5_Junction_81339_Junction_81340 J001 3_Junction_81344_Junction_81345 J002 3_Junction_81340_Junction_81343 J001 5_Junction_81343_Junction_81344 J001	dnc-1	WBGene00001017	ZK593.5	IV_-_10931951_10932235_10932320_10932477_10932553_10932593 5_Junction_81339_Junction_81340 J001 3_Junction_81344_Junction_81345 J002 3_Junction_81340_Junction_81343 J001 5_Junction_81343_Junction_81344 J001																																																																																					13.36744653075%	9.0734259%	0%																																								0.84222076514488%	0%	5.60722601296528%	0%	0%
dnc-1 IV_-_10931951_10932235_10932320_10932477_10932553_10932593 5_Junction_81339_Junction_81340 J001 3_Junction_81344_Junction_81345 J002 3_Junction_81340_Junction_81343 J001 5_Junction_81343_Junction_81344 J002	dnc-1	WBGene00001017	ZK593.5	IV_-_10931951_10932235_10932320_10932477_10932553_10932593 5_Junction_81339_Junction_81340 J001 3_Junction_81344_Junction_81345 J002 3_Junction_81340_Junction_81343 J001 5_Junction_81343_Junction_81344 J002																																																																																					13.36744653075%	18.1495741%	21.249%																																								6.73852419565512%	26.084058%	19.6278145494347%	17.067384%	17.85625%
dnc-1 IV_-_10931951_10932235_10932320_10932477_10932553_10932593 5_Junction_81339_Junction_81340 J001 3_Junction_81344_Junction_81345 J002 3_Junction_81340_Junction_81343 J002 5_Junction_81343_Junction_81344 J001	dnc-1	WBGene00001017	ZK593.5	IV_-_10931951_10932235_10932320_10932477_10932553_10932593 5_Junction_81339_Junction_81340 J001 3_Junction_81344_Junction_81345 J002 3_Junction_81340_Junction_81343 J002 5_Junction_81343_Junction_81344 J001																																																																																					5.56929596925%	3.8886111%	0%																																								1.05296547505512%	0%	0.17282347983472%	0%	0%
dnc-1 IV_-_10931951_10932235_10932320_10932477_10932553_10932593 5_Junction_81339_Junction_81340 J001 3_Junction_81344_Junction_81345 J002 3_Junction_81340_Junction_81343 J002 5_Junction_81343_Junction_81344 J002	dnc-1	WBGene00001017	ZK593.5	IV_-_10931951_10932235_10932320_10932477_10932553_10932593 5_Junction_81339_Junction_81340 J001 3_Junction_81344_Junction_81345 J002 3_Junction_81340_Junction_81343 J002 5_Junction_81343_Junction_81344 J002																																																																																					5.56929596925%	7.7783889%	0%																																								8.42467156414488%	0%	0.60495995776528%	0%	0%
dnc-1 IV_-_10931951_10932235_10932320_10932477_10932553_10932593 5_Junction_81339_Junction_81340 J002 3_Junction_81344_Junction_81345 J001 3_Junction_81340_Junction_81343 J001 5_Junction_81343_Junction_81344 J001	dnc-1	WBGene00001017	ZK593.5	IV_-_10931951_10932235_10932320_10932477_10932553_10932593 5_Junction_81339_Junction_81340 J002 3_Junction_81344_Junction_81345 J001 3_Junction_81340_Junction_81343 J001 5_Junction_81343_Junction_81344 J001																																																																																					3.20954553075%	2.5920741%	0%																																								0.28776377194488%	0%	2.83732858596528%	0%	0%
dnc-1 IV_-_10931951_10932235_10932320_10932477_10932553_10932593 5_Junction_81339_Junction_81340 J002 3_Junction_81344_Junction_81345 J001 3_Junction_81340_Junction_81343 J001 5_Junction_81343_Junction_81344 J002	dnc-1	WBGene00001017	ZK593.5	IV_-_10931951_10932235_10932320_10932477_10932553_10932593 5_Junction_81339_Junction_81340 J002 3_Junction_81344_Junction_81345 J001 3_Junction_81340_Junction_81343 J001 5_Junction_81343_Junction_81344 J002																																																																																					3.20954553075%	5.1849259%	20.419%																																								2.30236918885512%	14.494058%	9.93192697643472%	33.767384%	26.78625%
dnc-1 IV_-_10931951_10932235_10932320_10932477_10932553_10932593 5_Junction_81339_Junction_81340 J002 3_Junction_81344_Junction_81345 J001 3_Junction_81340_Junction_81343 J002 5_Junction_81343_Junction_81344 J001	dnc-1	WBGene00001017	ZK593.5	IV_-_10931951_10932235_10932320_10932477_10932553_10932593 5_Junction_81339_Junction_81340 J002 3_Junction_81344_Junction_81345 J001 3_Junction_81340_Junction_81343 J002 5_Junction_81343_Junction_81344 J001																																																																																					1.33719696925%	1.1108889%	0%																																								0.35976946825512%	0%	0.08745090683472%	0%	0%
dnc-1 IV_-_10931951_10932235_10932320_10932477_10932553_10932593 5_Junction_81339_Junction_81340 J002 3_Junction_81344_Junction_81345 J001 3_Junction_81340_Junction_81343 J002 5_Junction_81343_Junction_81344 J002	dnc-1	WBGene00001017	ZK593.5	IV_-_10931951_10932235_10932320_10932477_10932553_10932593 5_Junction_81339_Junction_81340 J002 3_Junction_81344_Junction_81345 J001 3_Junction_81340_Junction_81343 J002 5_Junction_81343_Junction_81344 J002																																																																																					1.33719696925%	2.2221111%	0%																																								2.87847957094488%	0%	0.30611753076528%	0%	0%
dnc-1 IV_-_10931951_10932235_10932320_10932477_10932553_10932593 5_Junction_81339_Junction_81340 J002 3_Junction_81344_Junction_81345 J002 3_Junction_81340_Junction_81343 J001 5_Junction_81343_Junction_81344 J001	dnc-1	WBGene00001017	ZK593.5	IV_-_10931951_10932235_10932320_10932477_10932553_10932593 5_Junction_81339_Junction_81340 J002 3_Junction_81344_Junction_81345 J002 3_Junction_81340_Junction_81343 J001 5_Junction_81343_Junction_81344 J001																																																																																					16.04387696925%	9.0734259%	0%																																								0.06475830565512%	0%	11.7579830702347%	0%	0%
dnc-1 IV_-_10931951_10932235_10932320_10932477_10932553_10932593 5_Junction_81339_Junction_81340 J002 3_Junction_81344_Junction_81345 J002 3_Junction_81340_Junction_81343 J001 5_Junction_81343_Junction_81344 J002	dnc-1	WBGene00001017	ZK593.5	IV_-_10931951_10932235_10932320_10932477_10932553_10932593 5_Junction_81339_Junction_81340 J002 3_Junction_81344_Junction_81345 J002 3_Junction_81340_Junction_81343 J001 5_Junction_81343_Junction_81344 J002																																																																																					16.04387696925%	18.1495741%	49.581%																																								0.51812473354488%	7.245942%	41.1582323673653%	29.872616%	44.64375%
dnc-1 IV_-_10931951_10932235_10932320_10932477_10932553_10932593 5_Junction_81339_Junction_81340 J002 3_Junction_81344_Junction_81345 J002 3_Junction_81340_Junction_81343 J002 5_Junction_81343_Junction_81344 J001	dnc-1	WBGene00001017	ZK593.5	IV_-_10931951_10932235_10932320_10932477_10932553_10932593 5_Junction_81339_Junction_81340 J002 3_Junction_81344_Junction_81345 J002 3_Junction_81340_Junction_81343 J002 5_Junction_81343_Junction_81344 J001																																																																																					6.68438053075%	3.8886111%	0%																																								0.08096245414488%	0%	0.36239943696528%	0%	0%
dnc-1 IV_-_10931951_10932235_10932320_10932477_10932553_10932593 5_Junction_81339_Junction_81340 J002 3_Junction_81344_Junction_81345 J002 3_Junction_81340_Junction_81343 J002 5_Junction_81343_Junction_81344 J002	dnc-1	WBGene00001017	ZK593.5	IV_-_10931951_10932235_10932320_10932477_10932553_10932593 5_Junction_81339_Junction_81340 J002 3_Junction_81344_Junction_81345 J002 3_Junction_81340_Junction_81343 J002 5_Junction_81343_Junction_81344 J002																																																																																					6.68438053075%	7.7783889%	0%																																								0.64777250665512%	0%	1.26856112543472%	0%	0%
dnc-1 IV_-_10931951_10932235_10932320_10932477_10932553_10932593 5_Junction_81363_Junction_81364 J001 3_Junction_81367_Junction_81368 J001 3_Junction_81364_Junction_81366 J001 5_Junction_81366_Junction_81367 J001	dnc-1	WBGene00001017	ZK593.5	IV_-_10931951_10932235_10932320_10932477_10932553_10932593 5_Junction_81363_Junction_81364 J001 3_Junction_81367_Junction_81368 J001 3_Junction_81364_Junction_81366 J001 5_Junction_81366_Junction_81367 J001																																																																																					2.67413096925%	2.5920741%	0%																																																	5.8307004%	3.78109665%	0%
dnc-1 IV_-_10931951_10932235_10932320_10932477_10932553_10932593 5_Junction_81363_Junction_81364 J001 3_Junction_81367_Junction_81368 J001 3_Junction_81364_Junction_81366 J001 5_Junction_81366_Junction_81367 J002	dnc-1	WBGene00001017	ZK593.5	IV_-_10931951_10932235_10932320_10932477_10932553_10932593 5_Junction_81363_Junction_81364 J001 3_Junction_81367_Junction_81368 J001 3_Junction_81364_Junction_81366 J001 5_Junction_81366_Junction_81367 J002																																																																																					2.67413096925%	5.1849259%	8.751%																																																	5.8307004%	9.45340335%	25.001119%
dnc-1 IV_-_10931951_10932235_10932320_10932477_10932553_10932593 5_Junction_81363_Junction_81364 J001 3_Junction_81367_Junction_81368 J001 3_Junction_81364_Junction_81366 J002 5_Junction_81366_Junction_81367 J001	dnc-1	WBGene00001017	ZK593.5	IV_-_10931951_10932235_10932320_10932477_10932553_10932593 5_Junction_81363_Junction_81364 J001 3_Junction_81367_Junction_81368 J001 3_Junction_81364_Junction_81366 J002 5_Junction_81366_Junction_81367 J001																																																																																					1.11412653075%	1.1108889%	0%																																																	1.0932996%	1.26036555%	0%
dnc-1 IV_-_10931951_10932235_10932320_10932477_10932553_10932593 5_Junction_81363_Junction_81364 J001 3_Junction_81367_Junction_81368 J001 3_Junction_81364_Junction_81366 J002 5_Junction_81366_Junction_81367 J002	dnc-1	WBGene00001017	ZK593.5	IV_-_10931951_10932235_10932320_10932477_10932553_10932593 5_Junction_81363_Junction_81364 J001 3_Junction_81367_Junction_81368 J001 3_Junction_81364_Junction_81366 J002 5_Junction_81366_Junction_81367 J002																																																																																					1.11412653075%	2.2221111%	0%																																																	1.0932996%	3.15113445%	0%
dnc-1 IV_-_10931951_10932235_10932320_10932477_10932553_10932593 5_Junction_81363_Junction_81364 J001 3_Junction_81367_Junction_81368 J002 3_Junction_81364_Junction_81366 J001 5_Junction_81366_Junction_81367 J001	dnc-1	WBGene00001017	ZK593.5	IV_-_10931951_10932235_10932320_10932477_10932553_10932593 5_Junction_81363_Junction_81364 J001 3_Junction_81367_Junction_81368 J002 3_Junction_81364_Junction_81366 J001 5_Junction_81366_Junction_81367 J001																																																																																					13.36744653075%	9.0734259%	0%																																																	19.4322996%	9.07540335%	0%
dnc-1 IV_-_10931951_10932235_10932320_10932477_10932553_10932593 5_Junction_81363_Junction_81364 J001 3_Junction_81367_Junction_81368 J002 3_Junction_81364_Junction_81366 J001 5_Junction_81366_Junction_81367 J002	dnc-1	WBGene00001017	ZK593.5	IV_-_10931951_10932235_10932320_10932477_10932553_10932593 5_Junction_81363_Junction_81364 J001 3_Junction_81367_Junction_81368 J002 3_Junction_81364_Junction_81366 J001 5_Junction_81366_Junction_81367 J002																																																																																					13.36744653075%	18.1495741%	21.249%																																																	19.4322996%	22.69009665%	21.668881%
dnc-1 IV_-_10931951_10932235_10932320_10932477_10932553_10932593 5_Junction_81363_Junction_81364 J001 3_Junction_81367_Junction_81368 J002 3_Junction_81364_Junction_81366 J002 5_Junction_81366_Junction_81367 J001	dnc-1	WBGene00001017	ZK593.5	IV_-_10931951_10932235_10932320_10932477_10932553_10932593 5_Junction_81363_Junction_81364 J001 3_Junction_81367_Junction_81368 J002 3_Junction_81364_Junction_81366 J002 5_Junction_81366_Junction_81367 J001																																																																																					5.56929596925%	3.8886111%	0%																																																	3.6437004%	3.02513445%	0%
dnc-1 IV_-_10931951_10932235_10932320_10932477_10932553_10932593 5_Junction_81363_Junction_81364 J001 3_Junction_81367_Junction_81368 J002 3_Junction_81364_Junction_81366 J002 5_Junction_81366_Junction_81367 J002	dnc-1	WBGene00001017	ZK593.5	IV_-_10931951_10932235_10932320_10932477_10932553_10932593 5_Junction_81363_Junction_81364 J001 3_Junction_81367_Junction_81368 J002 3_Junction_81364_Junction_81366 J002 5_Junction_81366_Junction_81367 J002																																																																																					5.56929596925%	7.7783889%	0%																																																	3.6437004%	7.56336555%	0%
dnc-1 IV_-_10931951_10932235_10932320_10932477_10932553_10932593 5_Junction_81363_Junction_81364 J002 3_Junction_81367_Junction_81368 J001 3_Junction_81364_Junction_81366 J001 5_Junction_81366_Junction_81367 J001	dnc-1	WBGene00001017	ZK593.5	IV_-_10931951_10932235_10932320_10932477_10932553_10932593 5_Junction_81363_Junction_81364 J002 3_Junction_81367_Junction_81368 J001 3_Junction_81364_Junction_81366 J001 5_Junction_81366_Junction_81367 J001																																																																																					3.20954553075%	2.5920741%	0%																																																	3.8871336%	2.5207311%	0%
dnc-1 IV_-_10931951_10932235_10932320_10932477_10932553_10932593 5_Junction_81363_Junction_81364 J002 3_Junction_81367_Junction_81368 J001 3_Junction_81364_Junction_81366 J001 5_Junction_81366_Junction_81367 J002	dnc-1	WBGene00001017	ZK593.5	IV_-_10931951_10932235_10932320_10932477_10932553_10932593 5_Junction_81363_Junction_81364 J002 3_Junction_81367_Junction_81368 J001 3_Junction_81364_Junction_81366 J001 5_Junction_81366_Junction_81367 J002																																																																																					3.20954553075%	5.1849259%	20.419%																																																	3.8871336%	6.3022689%	28.568881%
dnc-1 IV_-_10931951_10932235_10932320_10932477_10932553_10932593 5_Junction_81363_Junction_81364 J002 3_Junction_81367_Junction_81368 J001 3_Junction_81364_Junction_81366 J002 5_Junction_81366_Junction_81367 J001	dnc-1	WBGene00001017	ZK593.5	IV_-_10931951_10932235_10932320_10932477_10932553_10932593 5_Junction_81363_Junction_81364 J002 3_Junction_81367_Junction_81368 J001 3_Junction_81364_Junction_81366 J002 5_Junction_81366_Junction_81367 J001																																																																																					1.33719696925%	1.1108889%	0%																																																	0.7288664%	0.8402437%	0%
dnc-1 IV_-_10931951_10932235_10932320_10932477_10932553_10932593 5_Junction_81363_Junction_81364 J002 3_Junction_81367_Junction_81368 J001 3_Junction_81364_Junction_81366 J002 5_Junction_81366_Junction_81367 J002	dnc-1	WBGene00001017	ZK593.5	IV_-_10931951_10932235_10932320_10932477_10932553_10932593 5_Junction_81363_Junction_81364 J002 3_Junction_81367_Junction_81368 J001 3_Junction_81364_Junction_81366 J002 5_Junction_81366_Junction_81367 J002																																																																																					1.33719696925%	2.2221111%	0%																																																	0.7288664%	2.1007563%	0%
dnc-1 IV_-_10931951_10932235_10932320_10932477_10932553_10932593 5_Junction_81363_Junction_81364 J002 3_Junction_81367_Junction_81368 J002 3_Junction_81364_Junction_81366 J001 5_Junction_81366_Junction_81367 J001	dnc-1	WBGene00001017	ZK593.5	IV_-_10931951_10932235_10932320_10932477_10932553_10932593 5_Junction_81363_Junction_81364 J002 3_Junction_81367_Junction_81368 J002 3_Junction_81364_Junction_81366 J001 5_Junction_81366_Junction_81367 J001																																																																																					16.04387696925%	9.0734259%	0%																																																	12.9548664%	6.0502689%	0%
dnc-1 IV_-_10931951_10932235_10932320_10932477_10932553_10932593 5_Junction_81363_Junction_81364 J002 3_Junction_81367_Junction_81368 J002 3_Junction_81364_Junction_81366 J001 5_Junction_81366_Junction_81367 J002	dnc-1	WBGene00001017	ZK593.5	IV_-_10931951_10932235_10932320_10932477_10932553_10932593 5_Junction_81363_Junction_81364 J002 3_Junction_81367_Junction_81368 J002 3_Junction_81364_Junction_81366 J001 5_Junction_81366_Junction_81367 J002																																																																																					16.04387696925%	18.1495741%	49.581%																																																	12.9548664%	15.1267311%	24.761119%
dnc-1 IV_-_10931951_10932235_10932320_10932477_10932553_10932593 5_Junction_81363_Junction_81364 J002 3_Junction_81367_Junction_81368 J002 3_Junction_81364_Junction_81366 J002 5_Junction_81366_Junction_81367 J001	dnc-1	WBGene00001017	ZK593.5	IV_-_10931951_10932235_10932320_10932477_10932553_10932593 5_Junction_81363_Junction_81364 J002 3_Junction_81367_Junction_81368 J002 3_Junction_81364_Junction_81366 J002 5_Junction_81366_Junction_81367 J001																																																																																					6.68438053075%	3.8886111%	0%																																																	2.4291336%	2.0167563%	0%
dnc-1 IV_-_10931951_10932235_10932320_10932477_10932553_10932593 5_Junction_81363_Junction_81364 J002 3_Junction_81367_Junction_81368 J002 3_Junction_81364_Junction_81366 J002 5_Junction_81366_Junction_81367 J002	dnc-1	WBGene00001017	ZK593.5	IV_-_10931951_10932235_10932320_10932477_10932553_10932593 5_Junction_81363_Junction_81364 J002 3_Junction_81367_Junction_81368 J002 3_Junction_81364_Junction_81366 J002 5_Junction_81366_Junction_81367 J002																																																																																					6.68438053075%	7.7783889%	0%																																																	2.4291336%	5.0422437%	0%
dnc-1 IV_-_10931951_10932235_10932320_10932477_10932553_10932593 5_Junction_82622_Junction_82623 J001 3_Junction_82626_Junction_82627 J001 3_Junction_82623_Junction_82625 J001 5_Junction_82625_Junction_82626 J001	dnc-1	WBGene00001017	ZK593.5	IV_-_10931951_10932235_10932320_10932477_10932553_10932593 5_Junction_82622_Junction_82623 J001 3_Junction_82626_Junction_82627 J001 3_Junction_82623_Junction_82625 J001 5_Junction_82625_Junction_82626 J001	2.990605492875%	5.00025%	0%	3.506858775%																																																																																																																		5.2626975297204%	2.19623901663375%
dnc-1 IV_-_10931951_10932235_10932320_10932477_10932553_10932593 5_Junction_82622_Junction_82623 J001 3_Junction_82626_Junction_82627 J001 3_Junction_82623_Junction_82625 J001 5_Junction_82625_Junction_82626 J002	dnc-1	WBGene00001017	ZK593.5	IV_-_10931951_10932235_10932320_10932477_10932553_10932593 5_Junction_82622_Junction_82623 J001 3_Junction_82626_Junction_82627 J001 3_Junction_82623_Junction_82625 J001 5_Junction_82625_Junction_82626 J002	5.982108257125%	20.001%	0%	31.561728975%																																																																																																																		34.8799228342796%	25.9968163958662%
dnc-1 IV_-_10931951_10932235_10932320_10932477_10932553_10932593 5_Junction_82622_Junction_82623 J001 3_Junction_82626_Junction_82627 J001 3_Junction_82623_Junction_82625 J002 5_Junction_82625_Junction_82626 J001	dnc-1	WBGene00001017	ZK593.5	IV_-_10931951_10932235_10932320_10932477_10932553_10932593 5_Junction_82622_Junction_82623 J001 3_Junction_82626_Junction_82627 J001 3_Junction_82623_Junction_82625 J002 5_Junction_82625_Junction_82626 J001	0.427229356125%	1.66675%	20%	1.168952925%																																																																																																																		2.6309540822796%	4.39313697086625%
dnc-1 IV_-_10931951_10932235_10932320_10932477_10932553_10932593 5_Junction_82622_Junction_82623 J001 3_Junction_82626_Junction_82627 J001 3_Junction_82623_Junction_82625 J002 5_Junction_82625_Junction_82626 J002	dnc-1	WBGene00001017	ZK593.5	IV_-_10931951_10932235_10932320_10932477_10932553_10932593 5_Junction_82622_Junction_82623 J001 3_Junction_82626_Junction_82627 J001 3_Junction_82623_Junction_82625 J002 5_Junction_82625_Junction_82626 J002	0.854586893875%	6.667%	80%	10.520576325%																																																																																																																		17.4373455537204%	52.0014326166338%
dnc-1 IV_-_10931951_10932235_10932320_10932477_10932553_10932593 5_Junction_82622_Junction_82623 J001 3_Junction_82626_Junction_82627 J002 3_Junction_82623_Junction_82625 J001 5_Junction_82625_Junction_82626 J001	dnc-1	WBGene00001017	ZK593.5	IV_-_10931951_10932235_10932320_10932477_10932553_10932593 5_Junction_82622_Junction_82623 J001 3_Junction_82626_Junction_82627 J002 3_Junction_82623_Junction_82625 J001 5_Junction_82625_Junction_82626 J001	10.468465132125%	2.49975%	0%	1.947891225%																																																																																																																		1.3905231146796%	0.27839649506625%
dnc-1 IV_-_10931951_10932235_10932320_10932477_10932553_10932593 5_Junction_82622_Junction_82623 J001 3_Junction_82626_Junction_82627 J002 3_Junction_82623_Junction_82625 J001 5_Junction_82625_Junction_82626 J002	dnc-1	WBGene00001017	ZK593.5	IV_-_10931951_10932235_10932320_10932477_10932553_10932593 5_Junction_82622_Junction_82623 J001 3_Junction_82626_Junction_82627 J002 3_Junction_82623_Junction_82625 J001 5_Junction_82625_Junction_82626 J002	20.940071117875%	9.999%	0%	17.531021025%																																																																																																																		9.2160605213204%	3.29537109243375%
dnc-1 IV_-_10931951_10932235_10932320_10932477_10932553_10932593 5_Junction_82622_Junction_82623 J001 3_Junction_82626_Junction_82627 J002 3_Junction_82623_Junction_82625 J002 5_Junction_82625_Junction_82626 J001	dnc-1	WBGene00001017	ZK593.5	IV_-_10931951_10932235_10932320_10932477_10932553_10932593 5_Junction_82622_Junction_82623 J001 3_Junction_82626_Junction_82627 J002 3_Junction_82623_Junction_82625 J002 5_Junction_82625_Junction_82626 J001	1.495495018875%	0.83325%	0%	0.649297075%																																																																																																																		0.6951572733204%	0.55687651743375%
dnc-1 IV_-_10931951_10932235_10932320_10932477_10932553_10932593 5_Junction_82622_Junction_82623 J001 3_Junction_82626_Junction_82627 J002 3_Junction_82623_Junction_82625 J002 5_Junction_82625_Junction_82626 J002	dnc-1	WBGene00001017	ZK593.5	IV_-_10931951_10932235_10932320_10932477_10932553_10932593 5_Junction_82622_Junction_82623 J001 3_Junction_82626_Junction_82627 J002 3_Junction_82623_Junction_82625 J002 5_Junction_82625_Junction_82626 J002	2.991438731125%	3.333%	0%	5.843673675%																																																																																																																		4.6073390906796%	6.59173089506625%
dnc-1 IV_-_10931951_10932235_10932320_10932477_10932553_10932593 5_Junction_82622_Junction_82623 J002 3_Junction_82626_Junction_82627 J001 3_Junction_82623_Junction_82625 J001 5_Junction_82625_Junction_82626 J001	dnc-1	WBGene00001017	ZK593.5	IV_-_10931951_10932235_10932320_10932477_10932553_10932593 5_Junction_82622_Junction_82623 J002 3_Junction_82626_Junction_82627 J001 3_Junction_82623_Junction_82625 J001 5_Junction_82625_Junction_82626 J001	3.489579757125%	5.00025%	0%	1.314891225%																																																																																																																		1.6509881372796%	0.10807219586625%
dnc-1 IV_-_10931951_10932235_10932320_10932477_10932553_10932593 5_Junction_82622_Junction_82623 J002 3_Junction_82626_Junction_82627 J001 3_Junction_82623_Junction_82625 J001 5_Junction_82625_Junction_82626 J002	dnc-1	WBGene00001017	ZK593.5	IV_-_10931951_10932235_10932320_10932477_10932553_10932593 5_Junction_82622_Junction_82623 J002 3_Junction_82626_Junction_82627 J001 3_Junction_82623_Junction_82625 J001 5_Junction_82625_Junction_82626 J002	6.980206492875%	20.001%	0%	11.834021025%																																																																																																																		10.9423614987204%	1.27924739163375%
dnc-1 IV_-_10931951_10932235_10932320_10932477_10932553_10932593 5_Junction_82622_Junction_82623 J002 3_Junction_82626_Junction_82627 J001 3_Junction_82623_Junction_82625 J002 5_Junction_82625_Junction_82626 J001	dnc-1	WBGene00001017	ZK593.5	IV_-_10931951_10932235_10932320_10932477_10932553_10932593 5_Junction_82622_Junction_82623 J002 3_Junction_82626_Junction_82627 J001 3_Junction_82623_Junction_82625 J002 5_Junction_82625_Junction_82626 J001	0.498511393875%	1.66675%	0%	0.438297075%																																																																																																																		0.8253702507204%	0.21617681663375%
dnc-1 IV_-_10931951_10932235_10932320_10932477_10932553_10932593 5_Junction_82622_Junction_82623 J002 3_Junction_82626_Junction_82627 J001 3_Junction_82623_Junction_82625 J002 5_Junction_82625_Junction_82626 J002	dnc-1	WBGene00001017	ZK593.5	IV_-_10931951_10932235_10932320_10932477_10932553_10932593 5_Junction_82622_Junction_82623 J002 3_Junction_82626_Junction_82627 J001 3_Junction_82623_Junction_82625 J002 5_Junction_82625_Junction_82626 J002	0.997172356125%	6.667%	0%	3.944673675%																																																																																																																		5.4703601132796%	2.55887859586625%
dnc-1 IV_-_10931951_10932235_10932320_10932477_10932553_10932593 5_Junction_82622_Junction_82623 J002 3_Junction_82626_Junction_82627 J002 3_Junction_82623_Junction_82625 J001 5_Junction_82625_Junction_82626 J001	dnc-1	WBGene00001017	ZK593.5	IV_-_10931951_10932235_10932320_10932477_10932553_10932593 5_Junction_82622_Junction_82623 J002 3_Junction_82626_Junction_82627 J002 3_Junction_82623_Junction_82625 J001 5_Junction_82625_Junction_82626 J001	12.215099617875%	2.49975%	0%	0.730358775%																																																																																																																		0.4362282183204%	0.01369929243375%
dnc-1 IV_-_10931951_10932235_10932320_10932477_10932553_10932593 5_Junction_82622_Junction_82623 J002 3_Junction_82626_Junction_82627 J002 3_Junction_82623_Junction_82625 J001 5_Junction_82625_Junction_82626 J002	dnc-1	WBGene00001017	ZK593.5	IV_-_10931951_10932235_10932320_10932477_10932553_10932593 5_Junction_82622_Junction_82623 J002 3_Junction_82626_Junction_82627 J002 3_Junction_82623_Junction_82625 J001 5_Junction_82625_Junction_82626 J002	24.433864132125%	9.999%	0%	6.573228975%																																																																																																																		2.8912181456796%	0.16215812006625%
dnc-1 IV_-_10931951_10932235_10932320_10932477_10932553_10932593 5_Junction_82622_Junction_82623 J002 3_Junction_82626_Junction_82627 J002 3_Junction_82623_Junction_82625 J002 5_Junction_82625_Junction_82626 J001	dnc-1	WBGene00001017	ZK593.5	IV_-_10931951_10932235_10932320_10932477_10932553_10932593 5_Junction_82622_Junction_82623 J002 3_Junction_82626_Junction_82627 J002 3_Junction_82623_Junction_82625 J002 5_Junction_82625_Junction_82626 J001	1.745014231125%	0.83325%	0%	0.243452925%																																																																																																																		0.2180813936796%	0.02740269506625%
dnc-1 IV_-_10931951_10932235_10932320_10932477_10932553_10932593 5_Junction_82622_Junction_82623 J002 3_Junction_82626_Junction_82627 J002 3_Junction_82623_Junction_82625 J002 5_Junction_82625_Junction_82626 J002	dnc-1	WBGene00001017	ZK593.5	IV_-_10931951_10932235_10932320_10932477_10932553_10932593 5_Junction_82622_Junction_82623 J002 3_Junction_82626_Junction_82627 J002 3_Junction_82623_Junction_82625 J002 5_Junction_82625_Junction_82626 J002	3.490552018875%	3.333%	0%	2.191076325%																																																																																																																		1.4453922423204%	0.32436489243375%
dnc-1 IV_-_10931951_10932235_10932320_10932477_10932553_10932593 5_Junction_82764_Junction_82765 J001 3_Junction_82768_Junction_82769 J001 3_Junction_82765_Junction_82767 J001 5_Junction_82767_Junction_82768 J001	dnc-1	WBGene00001017	ZK593.5	IV_-_10931951_10932235_10932320_10932477_10932553_10932593 5_Junction_82764_Junction_82765 J001 3_Junction_82768_Junction_82769 J001 3_Junction_82765_Junction_82767 J001 5_Junction_82767_Junction_82768 J001														6.66686664%		5.92609522328%	0%	4.165833375%	6.86043668772%																																																																		2.67413096925%	2.5920741%	0%
dnc-1 IV_-_10931951_10932235_10932320_10932477_10932553_10932593 5_Junction_82764_Junction_82765 J001 3_Junction_82768_Junction_82769 J001 3_Junction_82765_Junction_82767 J001 5_Junction_82767_Junction_82768 J002	dnc-1	WBGene00001017	ZK593.5	IV_-_10931951_10932235_10932320_10932477_10932553_10932593 5_Junction_82764_Junction_82765 J001 3_Junction_82768_Junction_82769 J001 3_Junction_82765_Junction_82767 J001 5_Junction_82767_Junction_82768 J002														16.66833336%		23.70438089312%	84.495468%	8.332916625%	13.72293171228%																																																																		2.67413096925%	5.1849259%	8.751%
dnc-1 IV_-_10931951_10932235_10932320_10932477_10932553_10932593 5_Junction_82764_Junction_82765 J001 3_Junction_82768_Junction_82769 J001 3_Junction_82765_Junction_82767 J002 5_Junction_82767_Junction_82768 J001	dnc-1	WBGene00001017	ZK593.5	IV_-_10931951_10932235_10932320_10932477_10932553_10932593 5_Junction_82764_Junction_82765 J001 3_Junction_82768_Junction_82769 J001 3_Junction_82765_Junction_82767 J002 5_Junction_82767_Junction_82768 J001														4.44457776%		2.96260317672%	0%	1.388611125%	0.85745811228%																																																																		1.11412653075%	1.1108889%	0%
dnc-1 IV_-_10931951_10932235_10932320_10932477_10932553_10932593 5_Junction_82764_Junction_82765 J001 3_Junction_82768_Junction_82769 J001 3_Junction_82765_Junction_82767 J002 5_Junction_82767_Junction_82768 J002	dnc-1	WBGene00001017	ZK593.5	IV_-_10931951_10932235_10932320_10932477_10932553_10932593 5_Junction_82764_Junction_82765 J001 3_Junction_82768_Junction_82769 J001 3_Junction_82765_Junction_82767 J002 5_Junction_82767_Junction_82768 J002														11.11222224%		11.85041270688%	0%	2.777638875%	1.71517348772%																																																																		1.11412653075%	2.2221111%	0%
dnc-1 IV_-_10931951_10932235_10932320_10932477_10932553_10932593 5_Junction_82764_Junction_82765 J001 3_Junction_82768_Junction_82769 J002 3_Junction_82765_Junction_82767 J001 5_Junction_82767_Junction_82768 J001	dnc-1	WBGene00001017	ZK593.5	IV_-_10931951_10932235_10932320_10932477_10932553_10932593 5_Junction_82764_Junction_82765 J001 3_Junction_82768_Junction_82769 J002 3_Junction_82765_Junction_82767 J001 5_Junction_82767_Junction_82768 J001														5.33253336%		4.44508997672%	0%	8.332916625%	10.29065503158%																																																																		13.36744653075%	9.0734259%	0%
dnc-1 IV_-_10931951_10932235_10932320_10932477_10932553_10932593 5_Junction_82764_Junction_82765 J001 3_Junction_82768_Junction_82769 J002 3_Junction_82765_Junction_82767 J001 5_Junction_82767_Junction_82768 J002	dnc-1	WBGene00001017	ZK593.5	IV_-_10931951_10932235_10932320_10932477_10932553_10932593 5_Junction_82764_Junction_82765 J001 3_Junction_82768_Junction_82769 J002 3_Junction_82765_Junction_82767 J001 5_Junction_82767_Junction_82768 J002														13.33226664%		17.78035990688%	4.974532%	16.668333375%	20.58439756842%																																																																		13.36744653075%	18.1495741%	21.249%
dnc-1 IV_-_10931951_10932235_10932320_10932477_10932553_10932593 5_Junction_82764_Junction_82765 J001 3_Junction_82768_Junction_82769 J002 3_Junction_82765_Junction_82767 J002 5_Junction_82767_Junction_82768 J001	dnc-1	WBGene00001017	ZK593.5	IV_-_10931951_10932235_10932320_10932477_10932553_10932593 5_Junction_82764_Junction_82765 J001 3_Junction_82768_Junction_82769 J002 3_Junction_82765_Junction_82767 J002 5_Junction_82767_Junction_82768 J001														3.55502224%		2.22221162328%	0%	2.777638875%	1.28618716842%																																																																		5.56929596925%	3.8886111%	0%
dnc-1 IV_-_10931951_10932235_10932320_10932477_10932553_10932593 5_Junction_82764_Junction_82765 J001 3_Junction_82768_Junction_82769 J002 3_Junction_82765_Junction_82767 J002 5_Junction_82767_Junction_82768 J002	dnc-1	WBGene00001017	ZK593.5	IV_-_10931951_10932235_10932320_10932477_10932553_10932593 5_Junction_82764_Junction_82765 J001 3_Junction_82768_Junction_82769 J002 3_Junction_82765_Junction_82767 J002 5_Junction_82767_Junction_82768 J002														8.88817776%		8.88884649312%	0%	5.556111125%	2.57276023158%																																																																		5.56929596925%	7.7783889%	0%
dnc-1 IV_-_10931951_10932235_10932320_10932477_10932553_10932593 5_Junction_82764_Junction_82765 J002 3_Junction_82768_Junction_82769 J001 3_Junction_82765_Junction_82767 J001 5_Junction_82767_Junction_82768 J001	dnc-1	WBGene00001017	ZK593.5	IV_-_10931951_10932235_10932320_10932477_10932553_10932593 5_Junction_82764_Junction_82765 J002 3_Junction_82768_Junction_82769 J001 3_Junction_82765_Junction_82767 J001 5_Junction_82767_Junction_82768 J001														2.85722856%		1.69295237672%	0%	4.165833375%	4.99037811228%																																																																		3.20954553075%	2.5920741%	0%
dnc-1 IV_-_10931951_10932235_10932320_10932477_10932553_10932593 5_Junction_82764_Junction_82765 J002 3_Junction_82768_Junction_82769 J001 3_Junction_82765_Junction_82767 J001 5_Junction_82767_Junction_82768 J002	dnc-1	WBGene00001017	ZK593.5	IV_-_10931951_10932235_10932320_10932477_10932553_10932593 5_Junction_82764_Junction_82765 J002 3_Junction_82768_Junction_82769 J001 3_Junction_82765_Junction_82767 J001 5_Junction_82767_Junction_82768 J002														7.14357144%		6.77180950688%	9.944532%	8.332916625%	9.98225348772%																																																																		3.20954553075%	5.1849259%	20.419%
dnc-1 IV_-_10931951_10932235_10932320_10932477_10932553_10932593 5_Junction_82764_Junction_82765 J002 3_Junction_82768_Junction_82769 J001 3_Junction_82765_Junction_82767 J002 5_Junction_82767_Junction_82768 J001	dnc-1	WBGene00001017	ZK593.5	IV_-_10931951_10932235_10932320_10932477_10932553_10932593 5_Junction_82764_Junction_82765 J002 3_Junction_82768_Junction_82769 J001 3_Junction_82765_Junction_82767 J002 5_Junction_82767_Junction_82768 J001														1.90481904%		0.84634922328%	0%	1.388611125%	0.62372708772%																																																																		1.33719696925%	1.1108889%	0%
dnc-1 IV_-_10931951_10932235_10932320_10932477_10932553_10932593 5_Junction_82764_Junction_82765 J002 3_Junction_82768_Junction_82769 J001 3_Junction_82765_Junction_82767 J002 5_Junction_82767_Junction_82768 J002	dnc-1	WBGene00001017	ZK593.5	IV_-_10931951_10932235_10932320_10932477_10932553_10932593 5_Junction_82764_Junction_82765 J002 3_Junction_82768_Junction_82769 J001 3_Junction_82765_Junction_82767 J002 5_Junction_82767_Junction_82768 J002														4.76238096%		3.38539689312%	0%	2.777638875%	1.24764131228%																																																																		1.33719696925%	2.2221111%	0%
dnc-1 IV_-_10931951_10932235_10932320_10932477_10932553_10932593 5_Junction_82764_Junction_82765 J002 3_Junction_82768_Junction_82769 J002 3_Junction_82765_Junction_82767 J001 5_Junction_82767_Junction_82768 J001	dnc-1	WBGene00001017	ZK593.5	IV_-_10931951_10932235_10932320_10932477_10932553_10932593 5_Junction_82764_Junction_82765 J002 3_Junction_82768_Junction_82769 J002 3_Junction_82765_Junction_82767 J001 5_Junction_82767_Junction_82768 J001														2.28537144%		1.26986242328%	0%	8.332916625%	7.48556716842%																																																																		16.04387696925%	9.0734259%	0%
dnc-1 IV_-_10931951_10932235_10932320_10932477_10932553_10932593 5_Junction_82764_Junction_82765 J002 3_Junction_82768_Junction_82769 J002 3_Junction_82765_Junction_82767 J001 5_Junction_82767_Junction_82768 J002	dnc-1	WBGene00001017	ZK593.5	IV_-_10931951_10932235_10932320_10932477_10932553_10932593 5_Junction_82764_Junction_82765 J002 3_Junction_82768_Junction_82769 J002 3_Junction_82765_Junction_82767 J001 5_Junction_82767_Junction_82768 J002														5.71382856%		5.07944969312%	0.585468%	16.668333375%	14.97338023158%																																																																		16.04387696925%	18.1495741%	49.581%
dnc-1 IV_-_10931951_10932235_10932320_10932477_10932553_10932593 5_Junction_82764_Junction_82765 J002 3_Junction_82768_Junction_82769 J002 3_Junction_82765_Junction_82767 J002 5_Junction_82767_Junction_82768 J001	dnc-1	WBGene00001017	ZK593.5	IV_-_10931951_10932235_10932320_10932477_10932553_10932593 5_Junction_82764_Junction_82765 J002 3_Junction_82768_Junction_82769 J002 3_Junction_82765_Junction_82767 J002 5_Junction_82767_Junction_82768 J001														1.52358096%		0.63483597672%	0%	2.777638875%	0.93559063158%																																																																		6.68438053075%	3.8886111%	0%
dnc-1 IV_-_10931951_10932235_10932320_10932477_10932553_10932593 5_Junction_82764_Junction_82765 J002 3_Junction_82768_Junction_82769 J002 3_Junction_82765_Junction_82767 J002 5_Junction_82767_Junction_82768 J002	dnc-1	WBGene00001017	ZK593.5	IV_-_10931951_10932235_10932320_10932477_10932553_10932593 5_Junction_82764_Junction_82765 J002 3_Junction_82768_Junction_82769 J002 3_Junction_82765_Junction_82767 J002 5_Junction_82767_Junction_82768 J002														3.80921904%		2.53934390688%	0%	5.556111125%	1.87146196842%																																																																		6.68438053075%	7.7783889%	0%
dnc-1 IV_-_10931951_10932235_10932320_10932477_10932553_10932593 5_Junction_83028_Junction_83029 J001 3_Junction_83032_Junction_83033 J001 3_Junction_83029_Junction_83031 J001 5_Junction_83031_Junction_83032 J001	dnc-1	WBGene00001017	ZK593.5	IV_-_10931951_10932235_10932320_10932477_10932553_10932593 5_Junction_83028_Junction_83029 J001 3_Junction_83032_Junction_83033 J001 3_Junction_83029_Junction_83031 J001 5_Junction_83031_Junction_83032 J001																																																																																																																						5.2626975297204%	2.19623901663375%				2.61577781895183%	5.1444%	2.091343072875%	7.14535725%
dnc-1 IV_-_10931951_10932235_10932320_10932477_10932553_10932593 5_Junction_83028_Junction_83029 J001 3_Junction_83032_Junction_83033 J001 3_Junction_83029_Junction_83031 J001 5_Junction_83031_Junction_83032 J002	dnc-1	WBGene00001017	ZK593.5	IV_-_10931951_10932235_10932320_10932477_10932553_10932593 5_Junction_83028_Junction_83029 J001 3_Junction_83032_Junction_83033 J001 3_Junction_83029_Junction_83031 J001 5_Junction_83031_Junction_83032 J002																																																																																																																						34.8799228342796%	25.9968163958662%				36.6012809359482%	30.8556%	45.985509177125%	42.85714275%
dnc-1 IV_-_10931951_10932235_10932320_10932477_10932553_10932593 5_Junction_83028_Junction_83029 J001 3_Junction_83032_Junction_83033 J001 3_Junction_83029_Junction_83031 J002 5_Junction_83031_Junction_83032 J001	dnc-1	WBGene00001017	ZK593.5	IV_-_10931951_10932235_10932320_10932477_10932553_10932593 5_Junction_83028_Junction_83029 J001 3_Junction_83032_Junction_83033 J001 3_Junction_83029_Junction_83031 J002 5_Junction_83031_Junction_83032 J001																																																																																																																						2.6309540822796%	4.39313697086625%				0.52328112614817%	1.7148%	0.298763296125%	2.38178575%
dnc-1 IV_-_10931951_10932235_10932320_10932477_10932553_10932593 5_Junction_83028_Junction_83029 J001 3_Junction_83032_Junction_83033 J001 3_Junction_83029_Junction_83031 J002 5_Junction_83031_Junction_83032 J002	dnc-1	WBGene00001017	ZK593.5	IV_-_10931951_10932235_10932320_10932477_10932553_10932593 5_Junction_83028_Junction_83029 J001 3_Junction_83032_Junction_83033 J001 3_Junction_83029_Junction_83031 J002 5_Junction_83031_Junction_83032 J002																																																																																																																						17.4373455537204%	52.0014326166338%				7.32201311895183%	10.2852%	6.569358453875%	14.28571425%
dnc-1 IV_-_10931951_10932235_10932320_10932477_10932553_10932593 5_Junction_83028_Junction_83029 J001 3_Junction_83032_Junction_83033 J002 3_Junction_83029_Junction_83031 J001 5_Junction_83031_Junction_83032 J001	dnc-1	WBGene00001017	ZK593.5	IV_-_10931951_10932235_10932320_10932477_10932553_10932593 5_Junction_83028_Junction_83029 J001 3_Junction_83032_Junction_83033 J002 3_Junction_83029_Junction_83031 J001 5_Junction_83031_Junction_83032 J001																																																																																																																						1.3905231146796%	0.27839649506625%				1.30769273594817%	3.4296%	0.855455677125%	0%
dnc-1 IV_-_10931951_10932235_10932320_10932477_10932553_10932593 5_Junction_83028_Junction_83029 J001 3_Junction_83032_Junction_83033 J002 3_Junction_83029_Junction_83031 J001 5_Junction_83031_Junction_83032 J002	dnc-1	WBGene00001017	ZK593.5	IV_-_10931951_10932235_10932320_10932477_10932553_10932593 5_Junction_83028_Junction_83029 J001 3_Junction_83032_Junction_83033 J002 3_Junction_83029_Junction_83031 J001 5_Junction_83031_Junction_83032 J002																																																																																																																						9.2160605213204%	3.29537109243375%				18.2978955091518%	20.5704%	18.810192072875%	0%
dnc-1 IV_-_10931951_10932235_10932320_10932477_10932553_10932593 5_Junction_83028_Junction_83029 J001 3_Junction_83032_Junction_83033 J002 3_Junction_83029_Junction_83031 J002 5_Junction_83031_Junction_83032 J001	dnc-1	WBGene00001017	ZK593.5	IV_-_10931951_10932235_10932320_10932477_10932553_10932593 5_Junction_83028_Junction_83029 J001 3_Junction_83032_Junction_83033 J002 3_Junction_83029_Junction_83031 J002 5_Junction_83031_Junction_83032 J001																																																																																																																						0.6951572733204%	0.55687651743375%				0.26160131895183%	1.1432%	0.122207953875%	0%
dnc-1 IV_-_10931951_10932235_10932320_10932477_10932553_10932593 5_Junction_83028_Junction_83029 J001 3_Junction_83032_Junction_83033 J002 3_Junction_83029_Junction_83031 J002 5_Junction_83031_Junction_83032 J002	dnc-1	WBGene00001017	ZK593.5	IV_-_10931951_10932235_10932320_10932477_10932553_10932593 5_Junction_83028_Junction_83029 J001 3_Junction_83032_Junction_83033 J002 3_Junction_83029_Junction_83031 J002 5_Junction_83031_Junction_83032 J002																																																																																																																						4.6073390906796%	6.59173089506625%				3.66045743594817%	6.8568%	2.687170296125%	0%
dnc-1 IV_-_10931951_10932235_10932320_10932477_10932553_10932593 5_Junction_83028_Junction_83029 J002 3_Junction_83032_Junction_83033 J001 3_Junction_83029_Junction_83031 J001 5_Junction_83031_Junction_83032 J001	dnc-1	WBGene00001017	ZK593.5	IV_-_10931951_10932235_10932320_10932477_10932553_10932593 5_Junction_83028_Junction_83029 J002 3_Junction_83032_Junction_83033 J001 3_Junction_83029_Junction_83031 J001 5_Junction_83031_Junction_83032 J001																																																																																																																						1.6509881372796%	0.10807219586625%				1.08981478474817%	1.2861%	0.609952552125%	3.57214275%
dnc-1 IV_-_10931951_10932235_10932320_10932477_10932553_10932593 5_Junction_83028_Junction_83029 J002 3_Junction_83032_Junction_83033 J001 3_Junction_83029_Junction_83031 J001 5_Junction_83031_Junction_83032 J002	dnc-1	WBGene00001017	ZK593.5	IV_-_10931951_10932235_10932320_10932477_10932553_10932593 5_Junction_83028_Junction_83029 J002 3_Junction_83032_Junction_83033 J001 3_Junction_83029_Junction_83031 J001 5_Junction_83031_Junction_83032 J002																																																																																																																						10.9423614987204%	1.27924739163375%				15.2492374603518%	7.7139%	13.411945197875%	21.42535725%
dnc-1 IV_-_10931951_10932235_10932320_10932477_10932553_10932593 5_Junction_83028_Junction_83029 J002 3_Junction_83032_Junction_83033 J001 3_Junction_83029_Junction_83031 J002 5_Junction_83031_Junction_83032 J001	dnc-1	WBGene00001017	ZK593.5	IV_-_10931951_10932235_10932320_10932477_10932553_10932593 5_Junction_83028_Junction_83029 J002 3_Junction_83032_Junction_83033 J001 3_Junction_83029_Junction_83031 J002 5_Junction_83031_Junction_83032 J001																																																																																																																						0.8253702507204%	0.21617681663375%				0.21801527015183%	0.4287%	0.087136078875%	1.19071425%
dnc-1 IV_-_10931951_10932235_10932320_10932477_10932553_10932593 5_Junction_83028_Junction_83029 J002 3_Junction_83032_Junction_83033 J001 3_Junction_83029_Junction_83031 J002 5_Junction_83031_Junction_83032 J002	dnc-1	WBGene00001017	ZK593.5	IV_-_10931951_10932235_10932320_10932477_10932553_10932593 5_Junction_83028_Junction_83029 J002 3_Junction_83032_Junction_83033 J001 3_Junction_83029_Junction_83031 J002 5_Junction_83031_Junction_83032 J002																																																																																																																						5.4703601132796%	2.55887859586625%				3.05057948474817%	2.5713%	1.915992171125%	7.14178575%
dnc-1 IV_-_10931951_10932235_10932320_10932477_10932553_10932593 5_Junction_83028_Junction_83029 J002 3_Junction_83032_Junction_83033 J002 3_Junction_83029_Junction_83031 J001 5_Junction_83031_Junction_83032 J001	dnc-1	WBGene00001017	ZK593.5	IV_-_10931951_10932235_10932320_10932477_10932553_10932593 5_Junction_83028_Junction_83029 J002 3_Junction_83032_Junction_83033 J002 3_Junction_83029_Junction_83031 J001 5_Junction_83031_Junction_83032 J001																																																																																																																						0.4362282183204%	0.01369929243375%				0.54482566035183%	0.8574%	0.249498697875%	0%
dnc-1 IV_-_10931951_10932235_10932320_10932477_10932553_10932593 5_Junction_83028_Junction_83029 J002 3_Junction_83032_Junction_83033 J002 3_Junction_83029_Junction_83031 J001 5_Junction_83031_Junction_83032 J002	dnc-1	WBGene00001017	ZK593.5	IV_-_10931951_10932235_10932320_10932477_10932553_10932593 5_Junction_83028_Junction_83029 J002 3_Junction_83032_Junction_83033 J002 3_Junction_83029_Junction_83031 J001 5_Junction_83031_Junction_83032 J002																																																																																																																						2.8912181456796%	0.16215812006625%				7.62347509454817%	5.1426%	5.486103552125%	0%
dnc-1 IV_-_10931951_10932235_10932320_10932477_10932553_10932593 5_Junction_83028_Junction_83029 J002 3_Junction_83032_Junction_83033 J002 3_Junction_83029_Junction_83031 J002 5_Junction_83031_Junction_83032 J001	dnc-1	WBGene00001017	ZK593.5	IV_-_10931951_10932235_10932320_10932477_10932553_10932593 5_Junction_83028_Junction_83029 J002 3_Junction_83032_Junction_83033 J002 3_Junction_83029_Junction_83031 J002 5_Junction_83031_Junction_83032 J001																																																																																																																						0.2180813936796%	0.02740269506625%				0.10899128474817%	0.2858%	0.035642671125%	0%
dnc-1 IV_-_10931951_10932235_10932320_10932477_10932553_10932593 5_Junction_83028_Junction_83029 J002 3_Junction_83032_Junction_83033 J002 3_Junction_83029_Junction_83031 J002 5_Junction_83031_Junction_83032 J002	dnc-1	WBGene00001017	ZK593.5	IV_-_10931951_10932235_10932320_10932477_10932553_10932593 5_Junction_83028_Junction_83029 J002 3_Junction_83032_Junction_83033 J002 3_Junction_83029_Junction_83031 J002 5_Junction_83031_Junction_83032 J002																																																																																																																						1.4453922423204%	0.32436489243375%				1.52506096035183%	1.7142%	0.783729078875%	0%
dnc-1 IV_-_10931951_10932235_10932320_10932477_10932553_10932593 5_Junction_83117_Junction_83118 J001 3_Junction_83122_Junction_83123 J001 3_Junction_83118_Junction_83121 J001 5_Junction_83121_Junction_83122 J001	dnc-1	WBGene00001017	ZK593.5	IV_-_10931951_10932235_10932320_10932477_10932553_10932593 5_Junction_83117_Junction_83118 J001 3_Junction_83122_Junction_83123 J001 3_Junction_83118_Junction_83121 J001 5_Junction_83121_Junction_83122 J001																																																																																																																						5.2626975297204%	2.19623901663375%								3.74254115725512%	0%	1.35308433083472%	0%	0%
dnc-1 IV_-_10931951_10932235_10932320_10932477_10932553_10932593 5_Junction_83117_Junction_83118 J001 3_Junction_83122_Junction_83123 J001 3_Junction_83118_Junction_83121 J001 5_Junction_83121_Junction_83122 J002	dnc-1	WBGene00001017	ZK593.5	IV_-_10931951_10932235_10932320_10932477_10932553_10932593 5_Junction_83117_Junction_83118 J001 3_Junction_83122_Junction_83123 J001 3_Junction_83118_Junction_83121 J001 5_Junction_83121_Junction_83122 J002																																																																																																																						34.8799228342796%	25.9968163958662%								29.9436978819449%	52.175942%	4.73640410676528%	19.292616%	10.71375%
dnc-1 IV_-_10931951_10932235_10932320_10932477_10932553_10932593 5_Junction_83117_Junction_83118 J001 3_Junction_83122_Junction_83123 J001 3_Junction_83118_Junction_83121 J002 5_Junction_83121_Junction_83122 J001	dnc-1	WBGene00001017	ZK593.5	IV_-_10931951_10932235_10932320_10932477_10932553_10932593 5_Junction_83117_Junction_83118 J001 3_Junction_83122_Junction_83123 J001 3_Junction_83118_Junction_83121 J002 5_Junction_83121_Junction_83122 J001																																																																																																																						2.6309540822796%	4.39313697086625%								4.67901860254488%	0%	0.04170417636528%	0%	0%
dnc-1 IV_-_10931951_10932235_10932320_10932477_10932553_10932593 5_Junction_83117_Junction_83118 J001 3_Junction_83122_Junction_83123 J001 3_Junction_83118_Junction_83121 J002 5_Junction_83121_Junction_83122 J002	dnc-1	WBGene00001017	ZK593.5	IV_-_10931951_10932235_10932320_10932477_10932553_10932593 5_Junction_83117_Junction_83118 J001 3_Junction_83122_Junction_83123 J001 3_Junction_83118_Junction_83121 J002 5_Junction_83121_Junction_83122 J002																																																																																																																						17.4373455537204%	52.0014326166338%								37.4363603582551%	0%	0.14598338603472%	0%	0%
dnc-1 IV_-_10931951_10932235_10932320_10932477_10932553_10932593 5_Junction_83117_Junction_83118 J001 3_Junction_83122_Junction_83123 J002 3_Junction_83118_Junction_83121 J001 5_Junction_83121_Junction_83122 J001	dnc-1	WBGene00001017	ZK593.5	IV_-_10931951_10932235_10932320_10932477_10932553_10932593 5_Junction_83117_Junction_83118 J001 3_Junction_83122_Junction_83123 J002 3_Junction_83118_Junction_83121 J001 5_Junction_83121_Junction_83122 J001																																																																																																																						1.3905231146796%	0.27839649506625%								0.84222076514488%	0%	5.60722601296528%	0%	0%
dnc-1 IV_-_10931951_10932235_10932320_10932477_10932553_10932593 5_Junction_83117_Junction_83118 J001 3_Junction_83122_Junction_83123 J002 3_Junction_83118_Junction_83121 J001 5_Junction_83121_Junction_83122 J002	dnc-1	WBGene00001017	ZK593.5	IV_-_10931951_10932235_10932320_10932477_10932553_10932593 5_Junction_83117_Junction_83118 J001 3_Junction_83122_Junction_83123 J002 3_Junction_83118_Junction_83121 J001 5_Junction_83121_Junction_83122 J002																																																																																																																						9.2160605213204%	3.29537109243375%								6.73852419565512%	26.084058%	19.6278145494347%	17.067384%	17.85625%
dnc-1 IV_-_10931951_10932235_10932320_10932477_10932553_10932593 5_Junction_83117_Junction_83118 J001 3_Junction_83122_Junction_83123 J002 3_Junction_83118_Junction_83121 J002 5_Junction_83121_Junction_83122 J001	dnc-1	WBGene00001017	ZK593.5	IV_-_10931951_10932235_10932320_10932477_10932553_10932593 5_Junction_83117_Junction_83118 J001 3_Junction_83122_Junction_83123 J002 3_Junction_83118_Junction_83121 J002 5_Junction_83121_Junction_83122 J001																																																																																																																						0.6951572733204%	0.55687651743375%								1.05296547505512%	0%	0.17282347983472%	0%	0%
dnc-1 IV_-_10931951_10932235_10932320_10932477_10932553_10932593 5_Junction_83117_Junction_83118 J001 3_Junction_83122_Junction_83123 J002 3_Junction_83118_Junction_83121 J002 5_Junction_83121_Junction_83122 J002	dnc-1	WBGene00001017	ZK593.5	IV_-_10931951_10932235_10932320_10932477_10932553_10932593 5_Junction_83117_Junction_83118 J001 3_Junction_83122_Junction_83123 J002 3_Junction_83118_Junction_83121 J002 5_Junction_83121_Junction_83122 J002																																																																																																																						4.6073390906796%	6.59173089506625%								8.42467156414488%	0%	0.60495995776528%	0%	0%
dnc-1 IV_-_10931951_10932235_10932320_10932477_10932553_10932593 5_Junction_83117_Junction_83118 J002 3_Junction_83122_Junction_83123 J001 3_Junction_83118_Junction_83121 J001 5_Junction_83121_Junction_83122 J001	dnc-1	WBGene00001017	ZK593.5	IV_-_10931951_10932235_10932320_10932477_10932553_10932593 5_Junction_83117_Junction_83118 J002 3_Junction_83122_Junction_83123 J001 3_Junction_83118_Junction_83121 J001 5_Junction_83121_Junction_83122 J001																																																																																																																						1.6509881372796%	0.10807219586625%								0.28776377194488%	0%	2.83732858596528%	0%	0%
dnc-1 IV_-_10931951_10932235_10932320_10932477_10932553_10932593 5_Junction_83117_Junction_83118 J002 3_Junction_83122_Junction_83123 J001 3_Junction_83118_Junction_83121 J001 5_Junction_83121_Junction_83122 J002	dnc-1	WBGene00001017	ZK593.5	IV_-_10931951_10932235_10932320_10932477_10932553_10932593 5_Junction_83117_Junction_83118 J002 3_Junction_83122_Junction_83123 J001 3_Junction_83118_Junction_83121 J001 5_Junction_83121_Junction_83122 J002																																																																																																																						10.9423614987204%	1.27924739163375%								2.30236918885512%	14.494058%	9.93192697643472%	33.767384%	26.78625%
dnc-1 IV_-_10931951_10932235_10932320_10932477_10932553_10932593 5_Junction_83117_Junction_83118 J002 3_Junction_83122_Junction_83123 J001 3_Junction_83118_Junction_83121 J002 5_Junction_83121_Junction_83122 J001	dnc-1	WBGene00001017	ZK593.5	IV_-_10931951_10932235_10932320_10932477_10932553_10932593 5_Junction_83117_Junction_83118 J002 3_Junction_83122_Junction_83123 J001 3_Junction_83118_Junction_83121 J002 5_Junction_83121_Junction_83122 J001																																																																																																																						0.8253702507204%	0.21617681663375%								0.35976946825512%	0%	0.08745090683472%	0%	0%
dnc-1 IV_-_10931951_10932235_10932320_10932477_10932553_10932593 5_Junction_83117_Junction_83118 J002 3_Junction_83122_Junction_83123 J001 3_Junction_83118_Junction_83121 J002 5_Junction_83121_Junction_83122 J002	dnc-1	WBGene00001017	ZK593.5	IV_-_10931951_10932235_10932320_10932477_10932553_10932593 5_Junction_83117_Junction_83118 J002 3_Junction_83122_Junction_83123 J001 3_Junction_83118_Junction_83121 J002 5_Junction_83121_Junction_83122 J002																																																																																																																						5.4703601132796%	2.55887859586625%								2.87847957094488%	0%	0.30611753076528%	0%	0%
dnc-1 IV_-_10931951_10932235_10932320_10932477_10932553_10932593 5_Junction_83117_Junction_83118 J002 3_Junction_83122_Junction_83123 J002 3_Junction_83118_Junction_83121 J001 5_Junction_83121_Junction_83122 J001	dnc-1	WBGene00001017	ZK593.5	IV_-_10931951_10932235_10932320_10932477_10932553_10932593 5_Junction_83117_Junction_83118 J002 3_Junction_83122_Junction_83123 J002 3_Junction_83118_Junction_83121 J001 5_Junction_83121_Junction_83122 J001																																																																																																																						0.4362282183204%	0.01369929243375%								0.06475830565512%	0%	11.7579830702347%	0%	0%
dnc-1 IV_-_10931951_10932235_10932320_10932477_10932553_10932593 5_Junction_83117_Junction_83118 J002 3_Junction_83122_Junction_83123 J002 3_Junction_83118_Junction_83121 J001 5_Junction_83121_Junction_83122 J002	dnc-1	WBGene00001017	ZK593.5	IV_-_10931951_10932235_10932320_10932477_10932553_10932593 5_Junction_83117_Junction_83118 J002 3_Junction_83122_Junction_83123 J002 3_Junction_83118_Junction_83121 J001 5_Junction_83121_Junction_83122 J002																																																																																																																						2.8912181456796%	0.16215812006625%								0.51812473354488%	7.245942%	41.1582323673653%	29.872616%	44.64375%
dnc-1 IV_-_10931951_10932235_10932320_10932477_10932553_10932593 5_Junction_83117_Junction_83118 J002 3_Junction_83122_Junction_83123 J002 3_Junction_83118_Junction_83121 J002 5_Junction_83121_Junction_83122 J001	dnc-1	WBGene00001017	ZK593.5	IV_-_10931951_10932235_10932320_10932477_10932553_10932593 5_Junction_83117_Junction_83118 J002 3_Junction_83122_Junction_83123 J002 3_Junction_83118_Junction_83121 J002 5_Junction_83121_Junction_83122 J001																																																																																																																						0.2180813936796%	0.02740269506625%								0.08096245414488%	0%	0.36239943696528%	0%	0%
dnc-1 IV_-_10931951_10932235_10932320_10932477_10932553_10932593 5_Junction_83117_Junction_83118 J002 3_Junction_83122_Junction_83123 J002 3_Junction_83118_Junction_83121 J002 5_Junction_83121_Junction_83122 J002	dnc-1	WBGene00001017	ZK593.5	IV_-_10931951_10932235_10932320_10932477_10932553_10932593 5_Junction_83117_Junction_83118 J002 3_Junction_83122_Junction_83123 J002 3_Junction_83118_Junction_83121 J002 5_Junction_83121_Junction_83122 J002																																																																																																																						1.4453922423204%	0.32436489243375%								0.64777250665512%	0%	1.26856112543472%	0%	0%
dnc-1 IV_-_10931951_10932235_10932320_10932477_10932553_10932593 5_Junction_83205_Junction_83206 J001 3_Junction_83209_Junction_83210 J001 3_Junction_83206_Junction_83208 J001 5_Junction_83208_Junction_83209 J001	dnc-1	WBGene00001017	ZK593.5	IV_-_10931951_10932235_10932320_10932477_10932553_10932593 5_Junction_83205_Junction_83206 J001 3_Junction_83209_Junction_83210 J001 3_Junction_83206_Junction_83208 J001 5_Junction_83208_Junction_83209 J001																																																																																					2.67413096925%	2.5920741%	0%																																																																		7.775428692096%	3.195703125%	0%	7.7445218734%	2.359356625%
dnc-1 IV_-_10931951_10932235_10932320_10932477_10932553_10932593 5_Junction_83205_Junction_83206 J001 3_Junction_83209_Junction_83210 J001 3_Junction_83206_Junction_83208 J001 5_Junction_83208_Junction_83209 J002	dnc-1	WBGene00001017	ZK593.5	IV_-_10931951_10932235_10932320_10932477_10932553_10932593 5_Junction_83205_Junction_83206 J001 3_Junction_83209_Junction_83210 J001 3_Junction_83206_Junction_83208 J001 5_Junction_83208_Junction_83209 J002																																																																																					2.67413096925%	5.1849259%	8.751%																																																																		13.609138667904%	9.587109375%	0%	30.9780874936%	16.515496375%
dnc-1 IV_-_10931951_10932235_10932320_10932477_10932553_10932593 5_Junction_83205_Junction_83206 J001 3_Junction_83209_Junction_83210 J001 3_Junction_83206_Junction_83208 J002 5_Junction_83208_Junction_83209 J001	dnc-1	WBGene00001017	ZK593.5	IV_-_10931951_10932235_10932320_10932477_10932553_10932593 5_Junction_83205_Junction_83206 J001 3_Junction_83209_Junction_83210 J001 3_Junction_83206_Junction_83208 J002 5_Junction_83208_Junction_83209 J001																																																																																					1.11412653075%	1.1108889%	0%																																																																		4.442403947904%	1.065234375%	10.370074%	3.8716801266%	0.214393375%
dnc-1 IV_-_10931951_10932235_10932320_10932477_10932553_10932593 5_Junction_83205_Junction_83206 J001 3_Junction_83209_Junction_83210 J001 3_Junction_83206_Junction_83208 J002 5_Junction_83208_Junction_83209 J002	dnc-1	WBGene00001017	ZK593.5	IV_-_10931951_10932235_10932320_10932477_10932553_10932593 5_Junction_83205_Junction_83206 J001 3_Junction_83209_Junction_83210 J001 3_Junction_83206_Junction_83208 J002 5_Junction_83208_Junction_83209 J002																																																																																					1.11412653075%	2.2221111%	0%																																																																		7.775428692096%	3.195703125%	36.299926%	15.4867205064%	1.500753625%
dnc-1 IV_-_10931951_10932235_10932320_10932477_10932553_10932593 5_Junction_83205_Junction_83206 J001 3_Junction_83209_Junction_83210 J002 3_Junction_83206_Junction_83208 J001 5_Junction_83208_Junction_83209 J001	dnc-1	WBGene00001017	ZK593.5	IV_-_10931951_10932235_10932320_10932477_10932553_10932593 5_Junction_83205_Junction_83206 J001 3_Junction_83209_Junction_83210 J002 3_Junction_83206_Junction_83208 J001 5_Junction_83208_Junction_83209 J001																																																																																					13.36744653075%	9.0734259%	0%																																																																		8.885014187904%	8.523046875%	0%	1.5492761266%	3.370018375%
dnc-1 IV_-_10931951_10932235_10932320_10932477_10932553_10932593 5_Junction_83205_Junction_83206 J001 3_Junction_83209_Junction_83210 J002 3_Junction_83206_Junction_83208 J001 5_Junction_83208_Junction_83209 J002	dnc-1	WBGene00001017	ZK593.5	IV_-_10931951_10932235_10932320_10932477_10932553_10932593 5_Junction_83205_Junction_83206 J001 3_Junction_83209_Junction_83210 J002 3_Junction_83206_Junction_83208 J001 5_Junction_83208_Junction_83209 J002																																																																																					13.36744653075%	18.1495741%	21.249%																																																																		15.551218452096%	25.569140625%	0%	6.1971045064%	23.590128625%
dnc-1 IV_-_10931951_10932235_10932320_10932477_10932553_10932593 5_Junction_83205_Junction_83206 J001 3_Junction_83209_Junction_83210 J002 3_Junction_83206_Junction_83208 J002 5_Junction_83208_Junction_83209 J001	dnc-1	WBGene00001017	ZK593.5	IV_-_10931951_10932235_10932320_10932477_10932553_10932593 5_Junction_83205_Junction_83206 J001 3_Junction_83209_Junction_83210 J002 3_Junction_83206_Junction_83208 J002 5_Junction_83208_Junction_83209 J001																																																																																					5.56929596925%	3.8886111%	0%																																																																		5.076353172096%	2.841015625%	11.849926%	0.7745218734%	0.306231625%
dnc-1 IV_-_10931951_10932235_10932320_10932477_10932553_10932593 5_Junction_83205_Junction_83206 J001 3_Junction_83209_Junction_83210 J002 3_Junction_83206_Junction_83208 J002 5_Junction_83208_Junction_83209 J002	dnc-1	WBGene00001017	ZK593.5	IV_-_10931951_10932235_10932320_10932477_10932553_10932593 5_Junction_83205_Junction_83206 J001 3_Junction_83209_Junction_83210 J002 3_Junction_83206_Junction_83208 J002 5_Junction_83208_Junction_83209 J002																																																																																					5.56929596925%	7.7783889%	0%																																																																		8.885014187904%	8.523046875%	41.480074%	3.0980874936%	2.143621375%
dnc-1 IV_-_10931951_10932235_10932320_10932477_10932553_10932593 5_Junction_83205_Junction_83206 J002 3_Junction_83209_Junction_83210 J001 3_Junction_83206_Junction_83208 J001 5_Junction_83208_Junction_83209 J001	dnc-1	WBGene00001017	ZK593.5	IV_-_10931951_10932235_10932320_10932477_10932553_10932593 5_Junction_83205_Junction_83206 J002 3_Junction_83209_Junction_83210 J001 3_Junction_83206_Junction_83208 J001 5_Junction_83208_Junction_83209 J001																																																																																					3.20954553075%	2.5920741%	0%																																																																		3.023777824704%	1.917421875%	0%	3.3667003266%	2.359356625%
dnc-1 IV_-_10931951_10932235_10932320_10932477_10932553_10932593 5_Junction_83205_Junction_83206 J002 3_Junction_83209_Junction_83210 J001 3_Junction_83206_Junction_83208 J001 5_Junction_83208_Junction_83209 J002	dnc-1	WBGene00001017	ZK593.5	IV_-_10931951_10932235_10932320_10932477_10932553_10932593 5_Junction_83205_Junction_83206 J002 3_Junction_83209_Junction_83210 J001 3_Junction_83206_Junction_83208 J001 5_Junction_83208_Junction_83209 J002																																																																																					3.20954553075%	5.1849259%	20.419%																																																																		5.292442815296%	5.752265625%	0%	13.4668013064%	16.515496375%
dnc-1 IV_-_10931951_10932235_10932320_10932477_10932553_10932593 5_Junction_83205_Junction_83206 J002 3_Junction_83209_Junction_83210 J001 3_Junction_83206_Junction_83208 J002 5_Junction_83208_Junction_83209 J001	dnc-1	WBGene00001017	ZK593.5	IV_-_10931951_10932235_10932320_10932477_10932553_10932593 5_Junction_83205_Junction_83206 J002 3_Junction_83209_Junction_83210 J001 3_Junction_83206_Junction_83208 J002 5_Junction_83208_Junction_83209 J001																																																																																					1.33719696925%	1.1108889%	0%																																																																		1.727601535296%	0.639140625%	0%	1.6830976734%	0.214393375%
dnc-1 IV_-_10931951_10932235_10932320_10932477_10932553_10932593 5_Junction_83205_Junction_83206 J002 3_Junction_83209_Junction_83210 J001 3_Junction_83206_Junction_83208 J002 5_Junction_83208_Junction_83209 J002	dnc-1	WBGene00001017	ZK593.5	IV_-_10931951_10932235_10932320_10932477_10932553_10932593 5_Junction_83205_Junction_83206 J002 3_Junction_83209_Junction_83210 J001 3_Junction_83206_Junction_83208 J002 5_Junction_83208_Junction_83209 J002																																																																																					1.33719696925%	2.2221111%	0%																																																																		3.023777824704%	1.917421875%	0%	6.7323906936%	1.500753625%
dnc-1 IV_-_10931951_10932235_10932320_10932477_10932553_10932593 5_Junction_83205_Junction_83206 J002 3_Junction_83209_Junction_83210 J002 3_Junction_83206_Junction_83208 J001 5_Junction_83208_Junction_83209 J001	dnc-1	WBGene00001017	ZK593.5	IV_-_10931951_10932235_10932320_10932477_10932553_10932593 5_Junction_83205_Junction_83206 J002 3_Junction_83209_Junction_83210 J002 3_Junction_83206_Junction_83208 J001 5_Junction_83208_Junction_83209 J001																																																																																					16.04387696925%	9.0734259%	0%																																																																		3.455283295296%	5.113828125%	0%	0.6735016734%	3.370018375%
dnc-1 IV_-_10931951_10932235_10932320_10932477_10932553_10932593 5_Junction_83205_Junction_83206 J002 3_Junction_83209_Junction_83210 J002 3_Junction_83206_Junction_83208 J001 5_Junction_83208_Junction_83209 J002	dnc-1	WBGene00001017	ZK593.5	IV_-_10931951_10932235_10932320_10932477_10932553_10932593 5_Junction_83205_Junction_83206 J002 3_Junction_83209_Junction_83210 J002 3_Junction_83206_Junction_83208 J001 5_Junction_83208_Junction_83209 J002																																																																																					16.04387696925%	18.1495741%	49.581%																																																																		6.047696064704%	15.341484375%	0%	2.6940066936%	23.590128625%
dnc-1 IV_-_10931951_10932235_10932320_10932477_10932553_10932593 5_Junction_83205_Junction_83206 J002 3_Junction_83209_Junction_83210 J002 3_Junction_83206_Junction_83208 J002 5_Junction_83208_Junction_83209 J001	dnc-1	WBGene00001017	ZK593.5	IV_-_10931951_10932235_10932320_10932477_10932553_10932593 5_Junction_83205_Junction_83206 J002 3_Junction_83209_Junction_83210 J002 3_Junction_83206_Junction_83208 J002 5_Junction_83208_Junction_83209 J001																																																																																					6.68438053075%	3.8886111%	0%																																																																		1.974137344704%	1.704609375%	0%	0.3367003266%	0.306231625%
dnc-1 IV_-_10931951_10932235_10932320_10932477_10932553_10932593 5_Junction_83205_Junction_83206 J002 3_Junction_83209_Junction_83210 J002 3_Junction_83206_Junction_83208 J002 5_Junction_83208_Junction_83209 J002	dnc-1	WBGene00001017	ZK593.5	IV_-_10931951_10932235_10932320_10932477_10932553_10932593 5_Junction_83205_Junction_83206 J002 3_Junction_83209_Junction_83210 J002 3_Junction_83206_Junction_83208 J002 5_Junction_83208_Junction_83209 J002																																																																																					6.68438053075%	7.7783889%	0%																																																																		3.455283295296%	5.113828125%	0%	1.3468013064%	2.143621375%
dnc-1 IV_-_10931951_10932235_10932320_10932477_10932553_10932593 5_Junction_83321_Junction_83322 J001 3_Junction_83326_Junction_83327 J001 3_Junction_83322_Junction_83325 J001 5_Junction_83325_Junction_83326 J001	dnc-1	WBGene00001017	ZK593.5	IV_-_10931951_10932235_10932320_10932477_10932553_10932593 5_Junction_83321_Junction_83322 J001 3_Junction_83326_Junction_83327 J001 3_Junction_83322_Junction_83325 J001 5_Junction_83325_Junction_83326 J001																																																																																					2.67413096925%	2.5920741%	0%																																																																							5.8450325%		0%	0%	0%
dnc-1 IV_-_10931951_10932235_10932320_10932477_10932553_10932593 5_Junction_83321_Junction_83322 J001 3_Junction_83326_Junction_83327 J001 3_Junction_83322_Junction_83325 J001 5_Junction_83325_Junction_83326 J002	dnc-1	WBGene00001017	ZK593.5	IV_-_10931951_10932235_10932320_10932477_10932553_10932593 5_Junction_83321_Junction_83322 J001 3_Junction_83326_Junction_83327 J001 3_Junction_83322_Junction_83325 J001 5_Junction_83325_Junction_83326 J002																																																																																					2.67413096925%	5.1849259%	8.751%																																																																							7.7924675%		52.08125%	16.668%	46.669%
dnc-1 IV_-_10931951_10932235_10932320_10932477_10932553_10932593 5_Junction_83321_Junction_83322 J001 3_Junction_83326_Junction_83327 J001 3_Junction_83322_Junction_83325 J002 5_Junction_83325_Junction_83326 J001	dnc-1	WBGene00001017	ZK593.5	IV_-_10931951_10932235_10932320_10932477_10932553_10932593 5_Junction_83321_Junction_83322 J001 3_Junction_83326_Junction_83327 J001 3_Junction_83322_Junction_83325 J002 5_Junction_83325_Junction_83326 J001																																																																																					1.11412653075%	1.1108889%	0%																																																																							3.5070195%		0%	0%	0%
dnc-1 IV_-_10931951_10932235_10932320_10932477_10932553_10932593 5_Junction_83321_Junction_83322 J001 3_Junction_83326_Junction_83327 J001 3_Junction_83322_Junction_83325 J002 5_Junction_83325_Junction_83326 J002	dnc-1	WBGene00001017	ZK593.5	IV_-_10931951_10932235_10932320_10932477_10932553_10932593 5_Junction_83321_Junction_83322 J001 3_Junction_83326_Junction_83327 J001 3_Junction_83322_Junction_83325 J002 5_Junction_83325_Junction_83326 J002																																																																																					1.11412653075%	2.2221111%	0%																																																																							4.6754805%		0%	0%	0%
dnc-1 IV_-_10931951_10932235_10932320_10932477_10932553_10932593 5_Junction_83321_Junction_83322 J001 3_Junction_83326_Junction_83327 J002 3_Junction_83322_Junction_83325 J001 5_Junction_83325_Junction_83326 J001	dnc-1	WBGene00001017	ZK593.5	IV_-_10931951_10932235_10932320_10932477_10932553_10932593 5_Junction_83321_Junction_83322 J001 3_Junction_83326_Junction_83327 J002 3_Junction_83322_Junction_83325 J001 5_Junction_83325_Junction_83326 J001																																																																																					13.36744653075%	9.0734259%	0%																																																																							8.76754875%		0%	0%	0%
dnc-1 IV_-_10931951_10932235_10932320_10932477_10932553_10932593 5_Junction_83321_Junction_83322 J001 3_Junction_83326_Junction_83327 J002 3_Junction_83322_Junction_83325 J001 5_Junction_83325_Junction_83326 J002	dnc-1	WBGene00001017	ZK593.5	IV_-_10931951_10932235_10932320_10932477_10932553_10932593 5_Junction_83321_Junction_83322 J001 3_Junction_83326_Junction_83327 J002 3_Junction_83322_Junction_83325 J001 5_Junction_83325_Junction_83326 J002																																																																																					13.36744653075%	18.1495741%	21.249%																																																																							11.68870125%		10.41875%	25.002%	23.331%
dnc-1 IV_-_10931951_10932235_10932320_10932477_10932553_10932593 5_Junction_83321_Junction_83322 J001 3_Junction_83326_Junction_83327 J002 3_Junction_83322_Junction_83325 J002 5_Junction_83325_Junction_83326 J001	dnc-1	WBGene00001017	ZK593.5	IV_-_10931951_10932235_10932320_10932477_10932553_10932593 5_Junction_83321_Junction_83322 J001 3_Junction_83326_Junction_83327 J002 3_Junction_83322_Junction_83325 J002 5_Junction_83325_Junction_83326 J001																																																																																					5.56929596925%	3.8886111%	0%																																																																							5.26052925%		0%	0%	0%
dnc-1 IV_-_10931951_10932235_10932320_10932477_10932553_10932593 5_Junction_83321_Junction_83322 J001 3_Junction_83326_Junction_83327 J002 3_Junction_83322_Junction_83325 J002 5_Junction_83325_Junction_83326 J002	dnc-1	WBGene00001017	ZK593.5	IV_-_10931951_10932235_10932320_10932477_10932553_10932593 5_Junction_83321_Junction_83322 J001 3_Junction_83326_Junction_83327 J002 3_Junction_83322_Junction_83325 J002 5_Junction_83325_Junction_83326 J002																																																																																					5.56929596925%	7.7783889%	0%																																																																							7.01322075%		0%	0%	0%
dnc-1 IV_-_10931951_10932235_10932320_10932477_10932553_10932593 5_Junction_83321_Junction_83322 J002 3_Junction_83326_Junction_83327 J001 3_Junction_83322_Junction_83325 J001 5_Junction_83325_Junction_83326 J001	dnc-1	WBGene00001017	ZK593.5	IV_-_10931951_10932235_10932320_10932477_10932553_10932593 5_Junction_83321_Junction_83322 J002 3_Junction_83326_Junction_83327 J001 3_Junction_83322_Junction_83325 J001 5_Junction_83325_Junction_83326 J001																																																																																					3.20954553075%	2.5920741%	0%																																																																							4.8699675%		0%	0%	0%
dnc-1 IV_-_10931951_10932235_10932320_10932477_10932553_10932593 5_Junction_83321_Junction_83322 J002 3_Junction_83326_Junction_83327 J001 3_Junction_83322_Junction_83325 J001 5_Junction_83325_Junction_83326 J002	dnc-1	WBGene00001017	ZK593.5	IV_-_10931951_10932235_10932320_10932477_10932553_10932593 5_Junction_83321_Junction_83322 J002 3_Junction_83326_Junction_83327 J001 3_Junction_83322_Junction_83325 J001 5_Junction_83325_Junction_83326 J002																																																																																					3.20954553075%	5.1849259%	20.419%																																																																							6.4925325%		31.24875%	23.332%	20.001%
dnc-1 IV_-_10931951_10932235_10932320_10932477_10932553_10932593 5_Junction_83321_Junction_83322 J002 3_Junction_83326_Junction_83327 J001 3_Junction_83322_Junction_83325 J002 5_Junction_83325_Junction_83326 J001	dnc-1	WBGene00001017	ZK593.5	IV_-_10931951_10932235_10932320_10932477_10932553_10932593 5_Junction_83321_Junction_83322 J002 3_Junction_83326_Junction_83327 J001 3_Junction_83322_Junction_83325 J002 5_Junction_83325_Junction_83326 J001																																																																																					1.33719696925%	1.1108889%	0%																																																																							2.9219805%		0%	0%	0%
dnc-1 IV_-_10931951_10932235_10932320_10932477_10932553_10932593 5_Junction_83321_Junction_83322 J002 3_Junction_83326_Junction_83327 J001 3_Junction_83322_Junction_83325 J002 5_Junction_83325_Junction_83326 J002	dnc-1	WBGene00001017	ZK593.5	IV_-_10931951_10932235_10932320_10932477_10932553_10932593 5_Junction_83321_Junction_83322 J002 3_Junction_83326_Junction_83327 J001 3_Junction_83322_Junction_83325 J002 5_Junction_83325_Junction_83326 J002																																																																																					1.33719696925%	2.2221111%	0%																																																																							3.8955195%		0%	0%	0%
dnc-1 IV_-_10931951_10932235_10932320_10932477_10932553_10932593 5_Junction_83321_Junction_83322 J002 3_Junction_83326_Junction_83327 J002 3_Junction_83322_Junction_83325 J001 5_Junction_83325_Junction_83326 J001	dnc-1	WBGene00001017	ZK593.5	IV_-_10931951_10932235_10932320_10932477_10932553_10932593 5_Junction_83321_Junction_83322 J002 3_Junction_83326_Junction_83327 J002 3_Junction_83322_Junction_83325 J001 5_Junction_83325_Junction_83326 J001																																																																																					16.04387696925%	9.0734259%	0%																																																																							7.30495125%		0%	0%	0%
dnc-1 IV_-_10931951_10932235_10932320_10932477_10932553_10932593 5_Junction_83321_Junction_83322 J002 3_Junction_83326_Junction_83327 J002 3_Junction_83322_Junction_83325 J001 5_Junction_83325_Junction_83326 J002	dnc-1	WBGene00001017	ZK593.5	IV_-_10931951_10932235_10932320_10932477_10932553_10932593 5_Junction_83321_Junction_83322 J002 3_Junction_83326_Junction_83327 J002 3_Junction_83322_Junction_83325 J001 5_Junction_83325_Junction_83326 J002																																																																																					16.04387696925%	18.1495741%	49.581%																																																																							9.73879875%		6.25125%	34.998%	9.999%
dnc-1 IV_-_10931951_10932235_10932320_10932477_10932553_10932593 5_Junction_83321_Junction_83322 J002 3_Junction_83326_Junction_83327 J002 3_Junction_83322_Junction_83325 J002 5_Junction_83325_Junction_83326 J001	dnc-1	WBGene00001017	ZK593.5	IV_-_10931951_10932235_10932320_10932477_10932553_10932593 5_Junction_83321_Junction_83322 J002 3_Junction_83326_Junction_83327 J002 3_Junction_83322_Junction_83325 J002 5_Junction_83325_Junction_83326 J001																																																																																					6.68438053075%	3.8886111%	0%																																																																							4.38297075%		0%	0%	0%
dnc-1 IV_-_10931951_10932235_10932320_10932477_10932553_10932593 5_Junction_83321_Junction_83322 J002 3_Junction_83326_Junction_83327 J002 3_Junction_83322_Junction_83325 J002 5_Junction_83325_Junction_83326 J002	dnc-1	WBGene00001017	ZK593.5	IV_-_10931951_10932235_10932320_10932477_10932553_10932593 5_Junction_83321_Junction_83322 J002 3_Junction_83326_Junction_83327 J002 3_Junction_83322_Junction_83325 J002 5_Junction_83325_Junction_83326 J002																																																																																					6.68438053075%	7.7783889%	0%																																																																							5.84327925%		0%	0%	0%
dnc-1 IV_-_10931951_10932235_10932320_10932477_10932553_10932593 5_Junction_83826_Junction_83827 J001 3_Junction_83830_Junction_83831 J001 3_Junction_83827_Junction_83829 J001 5_Junction_83829_Junction_83830 J001	dnc-1	WBGene00001017	ZK593.5	IV_-_10931951_10932235_10932320_10932477_10932553_10932593 5_Junction_83826_Junction_83827 J001 3_Junction_83830_Junction_83831 J001 3_Junction_83827_Junction_83829 J001 5_Junction_83829_Junction_83830 J001																																																																																																0%	0%	1.88847845784%	5.873958%																																				3.33426672%
dnc-1 IV_-_10931951_10932235_10932320_10932477_10932553_10932593 5_Junction_83826_Junction_83827 J001 3_Junction_83830_Junction_83831 J001 3_Junction_83827_Junction_83829 J001 5_Junction_83829_Junction_83830 J002	dnc-1	WBGene00001017	ZK593.5	IV_-_10931951_10932235_10932320_10932477_10932553_10932593 5_Junction_83826_Junction_83827 J001 3_Junction_83830_Junction_83831 J001 3_Junction_83827_Junction_83829 J001 5_Junction_83829_Junction_83830 J002																																																																																																20.37%	8.390979%	3.02176194216%	13.705902%																																				2.66693328%
dnc-1 IV_-_10931951_10932235_10932320_10932477_10932553_10932593 5_Junction_83826_Junction_83827 J001 3_Junction_83830_Junction_83831 J001 3_Junction_83827_Junction_83829 J002 5_Junction_83829_Junction_83830 J001	dnc-1	WBGene00001017	ZK593.5	IV_-_10931951_10932235_10932320_10932477_10932553_10932593 5_Junction_83826_Junction_83827 J001 3_Junction_83830_Junction_83831 J001 3_Junction_83827_Junction_83829 J002 5_Junction_83829_Junction_83830 J001																																																																																																0%	0%	0.78679914216%	1.4684895%																																				16.66733328%
dnc-1 IV_-_10931951_10932235_10932320_10932477_10932553_10932593 5_Junction_83826_Junction_83827 J001 3_Junction_83830_Junction_83831 J001 3_Junction_83827_Junction_83829 J002 5_Junction_83829_Junction_83830 J002	dnc-1	WBGene00001017	ZK593.5	IV_-_10931951_10932235_10932320_10932477_10932553_10932593 5_Junction_83826_Junction_83827 J001 3_Junction_83830_Junction_83831 J001 3_Junction_83827_Junction_83829 J002 5_Junction_83829_Junction_83830 J002																																																																																																0%	0%	1.25896045784%	3.4264755%																																				13.33146672%
dnc-1 IV_-_10931951_10932235_10932320_10932477_10932553_10932593 5_Junction_83826_Junction_83827 J001 3_Junction_83830_Junction_83831 J002 3_Junction_83827_Junction_83829 J001 5_Junction_83829_Junction_83830 J001	dnc-1	WBGene00001017	ZK593.5	IV_-_10931951_10932235_10932320_10932477_10932553_10932593 5_Junction_83826_Junction_83827 J001 3_Junction_83830_Junction_83831 J002 3_Junction_83827_Junction_83829 J001 5_Junction_83829_Junction_83830 J001																																																																																																0%	0%	3.54130434216%	5.034042%																																				5.00140008%
dnc-1 IV_-_10931951_10932235_10932320_10932477_10932553_10932593 5_Junction_83826_Junction_83827 J001 3_Junction_83830_Junction_83831 J002 3_Junction_83827_Junction_83829 J001 5_Junction_83829_Junction_83830 J002	dnc-1	WBGene00001017	ZK593.5	IV_-_10931951_10932235_10932320_10932477_10932553_10932593 5_Junction_83826_Junction_83827 J001 3_Junction_83830_Junction_83831 J002 3_Junction_83827_Junction_83829 J001 5_Junction_83829_Junction_83830 J002																																																																																																29.63%	18.879021%	5.66645525784%	11.746098%																																				4.00039992%
dnc-1 IV_-_10931951_10932235_10932320_10932477_10932553_10932593 5_Junction_83826_Junction_83827 J001 3_Junction_83830_Junction_83831 J002 3_Junction_83827_Junction_83829 J002 5_Junction_83829_Junction_83830 J001	dnc-1	WBGene00001017	ZK593.5	IV_-_10931951_10932235_10932320_10932477_10932553_10932593 5_Junction_83826_Junction_83827 J001 3_Junction_83830_Junction_83831 J002 3_Junction_83827_Junction_83829 J002 5_Junction_83829_Junction_83830 J001																																																																																																0%	0%	1.47541805784%	1.2585105%																																				25.00099992%
dnc-1 IV_-_10931951_10932235_10932320_10932477_10932553_10932593 5_Junction_83826_Junction_83827 J001 3_Junction_83830_Junction_83831 J002 3_Junction_83827_Junction_83829 J002 5_Junction_83829_Junction_83830 J002	dnc-1	WBGene00001017	ZK593.5	IV_-_10931951_10932235_10932320_10932477_10932553_10932593 5_Junction_83826_Junction_83827 J001 3_Junction_83830_Junction_83831 J002 3_Junction_83827_Junction_83829 J002 5_Junction_83829_Junction_83830 J002																																																																																																0%	0%	2.36082234216%	2.9365245%																																				19.99720008%
dnc-1 IV_-_10931951_10932235_10932320_10932477_10932553_10932593 5_Junction_83826_Junction_83827 J002 3_Junction_83830_Junction_83831 J001 3_Junction_83827_Junction_83829 J001 5_Junction_83829_Junction_83830 J001	dnc-1	WBGene00001017	ZK593.5	IV_-_10931951_10932235_10932320_10932477_10932553_10932593 5_Junction_83826_Junction_83827 J002 3_Junction_83830_Junction_83831 J001 3_Junction_83827_Junction_83829 J001 5_Junction_83829_Junction_83830 J001																																																																																																0%	0%	7.55391383136%	7.050042%																																				0.37047408%
dnc-1 IV_-_10931951_10932235_10932320_10932477_10932553_10932593 5_Junction_83826_Junction_83827 J002 3_Junction_83830_Junction_83831 J001 3_Junction_83827_Junction_83829 J001 5_Junction_83829_Junction_83830 J002	dnc-1	WBGene00001017	ZK593.5	IV_-_10931951_10932235_10932320_10932477_10932553_10932593 5_Junction_83826_Junction_83827 J002 3_Junction_83830_Junction_83831 J001 3_Junction_83827_Junction_83829 J001 5_Junction_83829_Junction_83830 J002																																																																																																20.37%	22.379021%	12.08704776864%	16.450098%																																				0.29632592%
dnc-1 IV_-_10931951_10932235_10932320_10932477_10932553_10932593 5_Junction_83826_Junction_83827 J002 3_Junction_83830_Junction_83831 J001 3_Junction_83827_Junction_83829 J002 5_Junction_83829_Junction_83830 J001	dnc-1	WBGene00001017	ZK593.5	IV_-_10931951_10932235_10932320_10932477_10932553_10932593 5_Junction_83826_Junction_83827 J002 3_Junction_83830_Junction_83831 J001 3_Junction_83827_Junction_83829 J002 5_Junction_83829_Junction_83830 J001																																																																																																0%	0%	3.14719656864%	1.7625105%																																				1.85192592%
dnc-1 IV_-_10931951_10932235_10932320_10932477_10932553_10932593 5_Junction_83826_Junction_83827 J002 3_Junction_83830_Junction_83831 J001 3_Junction_83827_Junction_83829 J002 5_Junction_83829_Junction_83830 J002	dnc-1	WBGene00001017	ZK593.5	IV_-_10931951_10932235_10932320_10932477_10932553_10932593 5_Junction_83826_Junction_83827 J002 3_Junction_83830_Junction_83831 J001 3_Junction_83827_Junction_83829 J002 5_Junction_83829_Junction_83830 J002																																																																																																0%	0%	5.03584183136%	4.1125245%																																				1.48127408%
dnc-1 IV_-_10931951_10932235_10932320_10932477_10932553_10932593 5_Junction_83826_Junction_83827 J002 3_Junction_83830_Junction_83831 J002 3_Junction_83827_Junction_83829 J001 5_Junction_83829_Junction_83830 J001	dnc-1	WBGene00001017	ZK593.5	IV_-_10931951_10932235_10932320_10932477_10932553_10932593 5_Junction_83826_Junction_83827 J002 3_Junction_83830_Junction_83831 J002 3_Junction_83827_Junction_83829 J001 5_Junction_83829_Junction_83830 J001																																																																																																0%	0%	14.16521736864%	6.041958%																																				0.55571112%
dnc-1 IV_-_10931951_10932235_10932320_10932477_10932553_10932593 5_Junction_83826_Junction_83827 J002 3_Junction_83830_Junction_83831 J002 3_Junction_83827_Junction_83829 J001 5_Junction_83829_Junction_83830 J002	dnc-1	WBGene00001017	ZK593.5	IV_-_10931951_10932235_10932320_10932477_10932553_10932593 5_Junction_83826_Junction_83827 J002 3_Junction_83830_Junction_83831 J002 3_Junction_83827_Junction_83829 J001 5_Junction_83829_Junction_83830 J002																																																																																																29.63%	50.350979%	22.66582103136%	14.097902%																																				0.44448888%
dnc-1 IV_-_10931951_10932235_10932320_10932477_10932553_10932593 5_Junction_83826_Junction_83827 J002 3_Junction_83830_Junction_83831 J002 3_Junction_83827_Junction_83829 J002 5_Junction_83829_Junction_83830 J001	dnc-1	WBGene00001017	ZK593.5	IV_-_10931951_10932235_10932320_10932477_10932553_10932593 5_Junction_83826_Junction_83827 J002 3_Junction_83830_Junction_83831 J002 3_Junction_83827_Junction_83829 J002 5_Junction_83829_Junction_83830 J001																																																																																																0%	0%	5.90167223136%	1.5104895%																																				2.77788888%
dnc-1 IV_-_10931951_10932235_10932320_10932477_10932553_10932593 5_Junction_83826_Junction_83827 J002 3_Junction_83830_Junction_83831 J002 3_Junction_83827_Junction_83829 J002 5_Junction_83829_Junction_83830 J002	dnc-1	WBGene00001017	ZK593.5	IV_-_10931951_10932235_10932320_10932477_10932553_10932593 5_Junction_83826_Junction_83827 J002 3_Junction_83830_Junction_83831 J002 3_Junction_83827_Junction_83829 J002 5_Junction_83829_Junction_83830 J002																																																																																																0%	0%	9.44328936864%	3.5244755%																																				2.22191112%
dnc-1 IV_-_10931951_10932235_10932320_10932477_10932553_10932593 5_Junction_83883_Junction_83884 J001 3_Junction_83887_Junction_83888 J001 3_Junction_83884_Junction_83886 J001 5_Junction_83886_Junction_83887 J001	dnc-1	WBGene00001017	ZK593.5	IV_-_10931951_10932235_10932320_10932477_10932553_10932593 5_Junction_83883_Junction_83884 J001 3_Junction_83887_Junction_83888 J001 3_Junction_83884_Junction_83886 J001 5_Junction_83886_Junction_83887 J001																																																																																																																						5.2626975297204%	2.19623901663375%																																												7.4555325%	4.3287012684%	5.859375%	6.060867464925%
dnc-1 IV_-_10931951_10932235_10932320_10932477_10932553_10932593 5_Junction_83883_Junction_83884 J001 3_Junction_83887_Junction_83888 J001 3_Junction_83884_Junction_83886 J001 5_Junction_83886_Junction_83887 J002	dnc-1	WBGene00001017	ZK593.5	IV_-_10931951_10932235_10932320_10932477_10932553_10932593 5_Junction_83883_Junction_83884 J001 3_Junction_83887_Junction_83888 J001 3_Junction_83884_Junction_83886 J001 5_Junction_83886_Junction_83887 J002																																																																																																																						34.8799228342796%	25.9968163958662%																																												8.6994675%	10.8225107316%	17.578125%	36.352480785075%
dnc-1 IV_-_10931951_10932235_10932320_10932477_10932553_10932593 5_Junction_83883_Junction_83884 J001 3_Junction_83887_Junction_83888 J001 3_Junction_83884_Junction_83886 J002 5_Junction_83886_Junction_83887 J001	dnc-1	WBGene00001017	ZK593.5	IV_-_10931951_10932235_10932320_10932477_10932553_10932593 5_Junction_83883_Junction_83884 J001 3_Junction_83887_Junction_83888 J001 3_Junction_83884_Junction_83886 J002 5_Junction_83886_Junction_83887 J001																																																																																																																						2.6309540822796%	4.39313697086625%																																												11.18329875%	1.0821753171%	1.953125%	2.424177285075%
dnc-1 IV_-_10931951_10932235_10932320_10932477_10932553_10932593 5_Junction_83883_Junction_83884 J001 3_Junction_83887_Junction_83888 J001 3_Junction_83884_Junction_83886 J002 5_Junction_83886_Junction_83887 J002	dnc-1	WBGene00001017	ZK593.5	IV_-_10931951_10932235_10932320_10932477_10932553_10932593 5_Junction_83883_Junction_83884 J001 3_Junction_83887_Junction_83888 J001 3_Junction_83884_Junction_83886 J002 5_Junction_83886_Junction_83887 J002																																																																																																																						17.4373455537204%	52.0014326166338%																																												13.04920125%	2.7056276829%	5.859375%	14.539974464925%
dnc-1 IV_-_10931951_10932235_10932320_10932477_10932553_10932593 5_Junction_83883_Junction_83884 J001 3_Junction_83887_Junction_83888 J002 3_Junction_83884_Junction_83886 J001 5_Junction_83886_Junction_83887 J001	dnc-1	WBGene00001017	ZK593.5	IV_-_10931951_10932235_10932320_10932477_10932553_10932593 5_Junction_83883_Junction_83884 J001 3_Junction_83887_Junction_83888 J002 3_Junction_83884_Junction_83886 J001 5_Junction_83886_Junction_83887 J001																																																																																																																						1.3905231146796%	0.27839649506625%																																												6.3894675%	6.0593507316%	5.859375%	2.020289154975%
dnc-1 IV_-_10931951_10932235_10932320_10932477_10932553_10932593 5_Junction_83883_Junction_83884 J001 3_Junction_83887_Junction_83888 J002 3_Junction_83884_Junction_83886 J001 5_Junction_83886_Junction_83887 J002	dnc-1	WBGene00001017	ZK593.5	IV_-_10931951_10932235_10932320_10932477_10932553_10932593 5_Junction_83883_Junction_83884 J001 3_Junction_83887_Junction_83888 J002 3_Junction_83884_Junction_83886 J001 5_Junction_83886_Junction_83887 J002																																																																																																																						9.2160605213204%	3.29537109243375%																																												7.4555325%	15.1494372684%	17.578125%	12.117493595025%
dnc-1 IV_-_10931951_10932235_10932320_10932477_10932553_10932593 5_Junction_83883_Junction_83884 J001 3_Junction_83887_Junction_83888 J002 3_Junction_83884_Junction_83886 J002 5_Junction_83886_Junction_83887 J001	dnc-1	WBGene00001017	ZK593.5	IV_-_10931951_10932235_10932320_10932477_10932553_10932593 5_Junction_83883_Junction_83884 J001 3_Junction_83887_Junction_83888 J002 3_Junction_83884_Junction_83886 J002 5_Junction_83886_Junction_83887 J001																																																																																																																						0.6951572733204%	0.55687651743375%																																												9.58420125%	1.5148376829%	1.953125%	0.808059095025%
dnc-1 IV_-_10931951_10932235_10932320_10932477_10932553_10932593 5_Junction_83883_Junction_83884 J001 3_Junction_83887_Junction_83888 J002 3_Junction_83884_Junction_83886 J002 5_Junction_83886_Junction_83887 J002	dnc-1	WBGene00001017	ZK593.5	IV_-_10931951_10932235_10932320_10932477_10932553_10932593 5_Junction_83883_Junction_83884 J001 3_Junction_83887_Junction_83888 J002 3_Junction_83884_Junction_83886 J002 5_Junction_83886_Junction_83887 J002																																																																																																																						4.6073390906796%	6.59173089506625%																																												11.18329875%	3.7873593171%	5.859375%	4.846658154975%
dnc-1 IV_-_10931951_10932235_10932320_10932477_10932553_10932593 5_Junction_83883_Junction_83884 J002 3_Junction_83887_Junction_83888 J001 3_Junction_83884_Junction_83886 J001 5_Junction_83886_Junction_83887 J001	dnc-1	WBGene00001017	ZK593.5	IV_-_10931951_10932235_10932320_10932477_10932553_10932593 5_Junction_83883_Junction_83884 J002 3_Junction_83887_Junction_83888 J001 3_Junction_83884_Junction_83886 J001 5_Junction_83886_Junction_83887 J001																																																																																																																						1.6509881372796%	0.10807219586625%																																												2.4851775%	5.1953939316%	3.515625%	1.594642785075%
dnc-1 IV_-_10931951_10932235_10932320_10932477_10932553_10932593 5_Junction_83883_Junction_83884 J002 3_Junction_83887_Junction_83888 J001 3_Junction_83884_Junction_83886 J001 5_Junction_83886_Junction_83887 J002	dnc-1	WBGene00001017	ZK593.5	IV_-_10931951_10932235_10932320_10932477_10932553_10932593 5_Junction_83883_Junction_83884 J002 3_Junction_83887_Junction_83888 J001 3_Junction_83884_Junction_83886 J001 5_Junction_83886_Junction_83887 J002																																																																																																																						10.9423614987204%	1.27924739163375%																																												2.8998225%	12.9893940684%	10.546875%	9.564508964925%
dnc-1 IV_-_10931951_10932235_10932320_10932477_10932553_10932593 5_Junction_83883_Junction_83884 J002 3_Junction_83887_Junction_83888 J001 3_Junction_83884_Junction_83886 J002 5_Junction_83886_Junction_83887 J001	dnc-1	WBGene00001017	ZK593.5	IV_-_10931951_10932235_10932320_10932477_10932553_10932593 5_Junction_83883_Junction_83884 J002 3_Junction_83887_Junction_83888 J001 3_Junction_83884_Junction_83886 J002 5_Junction_83886_Junction_83887 J001																																																																																																																						0.8253702507204%	0.21617681663375%																																												3.72776625%	1.2988484829%	1.171875%	0.637812464925%
dnc-1 IV_-_10931951_10932235_10932320_10932477_10932553_10932593 5_Junction_83883_Junction_83884 J002 3_Junction_83887_Junction_83888 J001 3_Junction_83884_Junction_83886 J002 5_Junction_83886_Junction_83887 J002	dnc-1	WBGene00001017	ZK593.5	IV_-_10931951_10932235_10932320_10932477_10932553_10932593 5_Junction_83883_Junction_83884 J002 3_Junction_83887_Junction_83888 J001 3_Junction_83884_Junction_83886 J002 5_Junction_83886_Junction_83887 J002																																																																																																																						5.4703601132796%	2.55887859586625%																																												4.34973375%	3.2473485171%	3.515625%	3.825535785075%
dnc-1 IV_-_10931951_10932235_10932320_10932477_10932553_10932593 5_Junction_83883_Junction_83884 J002 3_Junction_83887_Junction_83888 J002 3_Junction_83884_Junction_83886 J001 5_Junction_83886_Junction_83887 J001	dnc-1	WBGene00001017	ZK593.5	IV_-_10931951_10932235_10932320_10932477_10932553_10932593 5_Junction_83883_Junction_83884 J002 3_Junction_83887_Junction_83888 J002 3_Junction_83884_Junction_83886 J001 5_Junction_83886_Junction_83887 J001																																																																																																																						0.4362282183204%	0.01369929243375%																																												2.1298225%	7.2725540684%	3.515625%	0.531547595025%
dnc-1 IV_-_10931951_10932235_10932320_10932477_10932553_10932593 5_Junction_83883_Junction_83884 J002 3_Junction_83887_Junction_83888 J002 3_Junction_83884_Junction_83886 J001 5_Junction_83886_Junction_83887 J002	dnc-1	WBGene00001017	ZK593.5	IV_-_10931951_10932235_10932320_10932477_10932553_10932593 5_Junction_83883_Junction_83884 J002 3_Junction_83887_Junction_83888 J002 3_Junction_83884_Junction_83886 J001 5_Junction_83886_Junction_83887 J002																																																																																																																						2.8912181456796%	0.16215812006625%																																												2.4851775%	18.1826579316%	10.546875%	3.188169654975%
dnc-1 IV_-_10931951_10932235_10932320_10932477_10932553_10932593 5_Junction_83883_Junction_83884 J002 3_Junction_83887_Junction_83888 J002 3_Junction_83884_Junction_83886 J002 5_Junction_83886_Junction_83887 J001	dnc-1	WBGene00001017	ZK593.5	IV_-_10931951_10932235_10932320_10932477_10932553_10932593 5_Junction_83883_Junction_83884 J002 3_Junction_83887_Junction_83888 J002 3_Junction_83884_Junction_83886 J002 5_Junction_83886_Junction_83887 J001																																																																																																																						0.2180813936796%	0.02740269506625%																																												3.19473375%	1.8181385171%	1.171875%	0.212604154975%
dnc-1 IV_-_10931951_10932235_10932320_10932477_10932553_10932593 5_Junction_83883_Junction_83884 J002 3_Junction_83887_Junction_83888 J002 3_Junction_83884_Junction_83886 J002 5_Junction_83886_Junction_83887 J002	dnc-1	WBGene00001017	ZK593.5	IV_-_10931951_10932235_10932320_10932477_10932553_10932593 5_Junction_83883_Junction_83884 J002 3_Junction_83887_Junction_83888 J002 3_Junction_83884_Junction_83886 J002 5_Junction_83886_Junction_83887 J002																																																																																																																						1.4453922423204%	0.32436489243375%																																												3.72776625%	4.5456644829%	3.515625%	1.275178595025%
dnc-1 IV_-_10931951_10932235_10932320_10932477_10932553_10932593 5_Junction_84092_Junction_84093 J001 3_Junction_84096_Junction_84097 J001 3_Junction_84093_Junction_84095 J001 5_Junction_84095_Junction_84096 J001	dnc-1	WBGene00001017	ZK593.5	IV_-_10931951_10932235_10932320_10932477_10932553_10932593 5_Junction_84092_Junction_84093 J001 3_Junction_84096_Junction_84097 J001 3_Junction_84093_Junction_84095 J001 5_Junction_84095_Junction_84096 J001										0%	0%	6.1985536621875%	3.19447697766309%																																																																																																									5.2626975297204%	2.19623901663375%
dnc-1 IV_-_10931951_10932235_10932320_10932477_10932553_10932593 5_Junction_84092_Junction_84093 J001 3_Junction_84096_Junction_84097 J001 3_Junction_84093_Junction_84095 J001 5_Junction_84095_Junction_84096 J002	dnc-1	WBGene00001017	ZK593.5	IV_-_10931951_10932235_10932320_10932477_10932553_10932593 5_Junction_84092_Junction_84093 J001 3_Junction_84096_Junction_84097 J001 3_Junction_84093_Junction_84095 J001 5_Junction_84095_Junction_84096 J002										41.665%	27.276104%	16.5317494628125%	35.1545863796369%																																																																																																									34.8799228342796%	25.9968163958662%
dnc-1 IV_-_10931951_10932235_10932320_10932477_10932553_10932593 5_Junction_84092_Junction_84093 J001 3_Junction_84096_Junction_84097 J001 3_Junction_84093_Junction_84095 J002 5_Junction_84095_Junction_84096 J001	dnc-1	WBGene00001017	ZK593.5	IV_-_10931951_10932235_10932320_10932477_10932553_10932593 5_Junction_84092_Junction_84093 J001 3_Junction_84096_Junction_84097 J001 3_Junction_84093_Junction_84095 J002 5_Junction_84095_Junction_84096 J001										0%	0%	3.7191321973125%	0.39926470043691%																																																																																																									2.6309540822796%	4.39313697086625%
dnc-1 IV_-_10931951_10932235_10932320_10932477_10932553_10932593 5_Junction_84092_Junction_84093 J001 3_Junction_84096_Junction_84097 J001 3_Junction_84093_Junction_84095 J002 5_Junction_84095_Junction_84096 J002	dnc-1	WBGene00001017	ZK593.5	IV_-_10931951_10932235_10932320_10932477_10932553_10932593 5_Junction_84092_Junction_84093 J001 3_Junction_84096_Junction_84097 J001 3_Junction_84093_Junction_84095 J002 5_Junction_84095_Junction_84096 J002										0%	0%	9.9190496776875%	4.39382894226309%																																																																																																									17.4373455537204%	52.0014326166338%
dnc-1 IV_-_10931951_10932235_10932320_10932477_10932553_10932593 5_Junction_84092_Junction_84093 J001 3_Junction_84096_Junction_84097 J002 3_Junction_84093_Junction_84095 J001 5_Junction_84095_Junction_84096 J001	dnc-1	WBGene00001017	ZK593.5	IV_-_10931951_10932235_10932320_10932477_10932553_10932593 5_Junction_84092_Junction_84093 J001 3_Junction_84096_Junction_84097 J002 3_Junction_84093_Junction_84095 J001 5_Junction_84095_Junction_84096 J001										0%	0%	3.0988119628125%	1.74212784023691%																																																																																																									1.3905231146796%	0.27839649506625%
dnc-1 IV_-_10931951_10932235_10932320_10932477_10932553_10932593 5_Junction_84092_Junction_84093 J001 3_Junction_84096_Junction_84097 J002 3_Junction_84093_Junction_84095 J001 5_Junction_84095_Junction_84096 J002	dnc-1	WBGene00001017	ZK593.5	IV_-_10931951_10932235_10932320_10932477_10932553_10932593 5_Junction_84092_Junction_84093 J001 3_Junction_84096_Junction_84097 J002 3_Junction_84093_Junction_84095 J001 5_Junction_84095_Junction_84096 J002										41.665%	36.363896%	8.2646349121875%	19.1717718024631%																																																																																																									9.2160605213204%	3.29537109243375%
dnc-1 IV_-_10931951_10932235_10932320_10932477_10932553_10932593 5_Junction_84092_Junction_84093 J001 3_Junction_84096_Junction_84097 J002 3_Junction_84093_Junction_84095 J002 5_Junction_84095_Junction_84096 J001	dnc-1	WBGene00001017	ZK593.5	IV_-_10931951_10932235_10932320_10932477_10932553_10932593 5_Junction_84092_Junction_84093 J001 3_Junction_84096_Junction_84097 J002 3_Junction_84093_Junction_84095 J002 5_Junction_84095_Junction_84096 J001										0%	0%	1.8592871776875%	0.21774148166309%																																																																																																									0.6951572733204%	0.55687651743375%
dnc-1 IV_-_10931951_10932235_10932320_10932477_10932553_10932593 5_Junction_84092_Junction_84093 J001 3_Junction_84096_Junction_84097 J002 3_Junction_84093_Junction_84095 J002 5_Junction_84095_Junction_84096 J002	dnc-1	WBGene00001017	ZK593.5	IV_-_10931951_10932235_10932320_10932477_10932553_10932593 5_Junction_84092_Junction_84093 J001 3_Junction_84096_Junction_84097 J002 3_Junction_84093_Junction_84095 J002 5_Junction_84095_Junction_84096 J002										0%	0%	4.9587809473125%	2.39620187563691%																																																																																																									4.6073390906796%	6.59173089506625%
dnc-1 IV_-_10931951_10932235_10932320_10932477_10932553_10932593 5_Junction_84092_Junction_84093 J002 3_Junction_84096_Junction_84097 J001 3_Junction_84093_Junction_84095 J001 5_Junction_84095_Junction_84096 J001	dnc-1	WBGene00001017	ZK593.5	IV_-_10931951_10932235_10932320_10932477_10932553_10932593 5_Junction_84092_Junction_84093 J002 3_Junction_84096_Junction_84097 J001 3_Junction_84093_Junction_84095 J001 5_Junction_84095_Junction_84096 J001										0%	0%	5.1645144628125%	1.59699891503691%																																																																																																									1.6509881372796%	0.10807219586625%
dnc-1 IV_-_10931951_10932235_10932320_10932477_10932553_10932593 5_Junction_84092_Junction_84093 J002 3_Junction_84096_Junction_84097 J001 3_Junction_84093_Junction_84095 J001 5_Junction_84095_Junction_84096 J002	dnc-1	WBGene00001017	ZK593.5	IV_-_10931951_10932235_10932320_10932477_10932553_10932593 5_Junction_84092_Junction_84093 J002 3_Junction_84096_Junction_84097 J001 3_Junction_84093_Junction_84095 J001 5_Junction_84095_Junction_84096 J002										8.335%	15.583896%	13.7739324121875%	17.5746567276631%																																																																																																									10.9423614987204%	1.27924739163375%
dnc-1 IV_-_10931951_10932235_10932320_10932477_10932553_10932593 5_Junction_84092_Junction_84093 J002 3_Junction_84096_Junction_84097 J001 3_Junction_84093_Junction_84095 J002 5_Junction_84095_Junction_84096 J001	dnc-1	WBGene00001017	ZK593.5	IV_-_10931951_10932235_10932320_10932477_10932553_10932593 5_Junction_84092_Junction_84093 J002 3_Junction_84096_Junction_84097 J001 3_Junction_84093_Junction_84095 J002 5_Junction_84095_Junction_84096 J001										0%	0%	3.0987086776875%	0.19960240686309%																																																																																																									0.8253702507204%	0.21617681663375%
dnc-1 IV_-_10931951_10932235_10932320_10932477_10932553_10932593 5_Junction_84092_Junction_84093 J002 3_Junction_84096_Junction_84097 J001 3_Junction_84093_Junction_84095 J002 5_Junction_84095_Junction_84096 J002	dnc-1	WBGene00001017	ZK593.5	IV_-_10931951_10932235_10932320_10932477_10932553_10932593 5_Junction_84092_Junction_84093 J002 3_Junction_84096_Junction_84097 J001 3_Junction_84093_Junction_84095 J002 5_Junction_84095_Junction_84096 J002										0%	0%	8.2643594473125%	2.19658495043691%																																																																																																									5.4703601132796%	2.55887859586625%
dnc-1 IV_-_10931951_10932235_10932320_10932477_10932553_10932593 5_Junction_84092_Junction_84093 J002 3_Junction_84096_Junction_84097 J002 3_Junction_84093_Junction_84095 J001 5_Junction_84095_Junction_84096 J001	dnc-1	WBGene00001017	ZK593.5	IV_-_10931951_10932235_10932320_10932477_10932553_10932593 5_Junction_84092_Junction_84093 J002 3_Junction_84096_Junction_84097 J002 3_Junction_84093_Junction_84095 J001 5_Junction_84095_Junction_84096 J001										0%	0%	2.5818699121875%	0.87093326706309%																																																																																																									0.4362282183204%	0.01369929243375%
dnc-1 IV_-_10931951_10932235_10932320_10932477_10932553_10932593 5_Junction_84092_Junction_84093 J002 3_Junction_84096_Junction_84097 J002 3_Junction_84093_Junction_84095 J001 5_Junction_84095_Junction_84096 J002	dnc-1	WBGene00001017	ZK593.5	IV_-_10931951_10932235_10932320_10932477_10932553_10932593 5_Junction_84092_Junction_84093 J002 3_Junction_84096_Junction_84097 J002 3_Junction_84093_Junction_84095 J001 5_Junction_84095_Junction_84096 J002										8.335%	20.776104%	6.8859332128125%	9.58444809023691%																																																																																																									2.8912181456796%	0.16215812006625%
dnc-1 IV_-_10931951_10932235_10932320_10932477_10932553_10932593 5_Junction_84092_Junction_84093 J002 3_Junction_84096_Junction_84097 J002 3_Junction_84093_Junction_84095 J002 5_Junction_84095_Junction_84096 J001	dnc-1	WBGene00001017	ZK593.5	IV_-_10931951_10932235_10932320_10932477_10932553_10932593 5_Junction_84092_Junction_84093 J002 3_Junction_84096_Junction_84097 J002 3_Junction_84093_Junction_84095 J002 5_Junction_84095_Junction_84096 J001										0%	0%	1.5491219473125%	0.10885441103691%																																																																																																									0.2180813936796%	0.02740269506625%
dnc-1 IV_-_10931951_10932235_10932320_10932477_10932553_10932593 5_Junction_84092_Junction_84093 J002 3_Junction_84096_Junction_84097 J002 3_Junction_84093_Junction_84095 J002 5_Junction_84095_Junction_84096 J002	dnc-1	WBGene00001017	ZK593.5	IV_-_10931951_10932235_10932320_10932477_10932553_10932593 5_Junction_84092_Junction_84093 J002 3_Junction_84096_Junction_84097 J002 3_Junction_84093_Junction_84095 J002 5_Junction_84095_Junction_84096 J002										0%	0%	4.1315599276875%	1.19792123166309%																																																																																																									1.4453922423204%	0.32436489243375%
dnc-1 IV_-_10931951_10932235_10932320_10932477_10932553_10932593 5_Junction_84229_Junction_84230 J001 3_Junction_84233_Junction_84234 J001 3_Junction_84230_Junction_84232 J001 5_Junction_84232_Junction_84233 J001	dnc-1	WBGene00001017	ZK593.5	IV_-_10931951_10932235_10932320_10932477_10932553_10932593 5_Junction_84229_Junction_84230 J001 3_Junction_84233_Junction_84234 J001 3_Junction_84230_Junction_84232 J001 5_Junction_84232_Junction_84233 J001																																																						0.54917959028499%	0%	0.875175%	4.166577375%																												2.67413096925%	2.5920741%	0%
dnc-1 IV_-_10931951_10932235_10932320_10932477_10932553_10932593 5_Junction_84229_Junction_84230 J001 3_Junction_84233_Junction_84234 J001 3_Junction_84230_Junction_84232 J001 5_Junction_84232_Junction_84233 J002	dnc-1	WBGene00001017	ZK593.5	IV_-_10931951_10932235_10932320_10932477_10932553_10932593 5_Junction_84229_Junction_84230 J001 3_Junction_84233_Junction_84234 J001 3_Junction_84230_Junction_84232 J001 5_Junction_84232_Junction_84233 J002																																																						1.46468029341501%	3.636%	0.875175%	29.166041625%																												2.67413096925%	5.1849259%	8.751%
dnc-1 IV_-_10931951_10932235_10932320_10932477_10932553_10932593 5_Junction_84229_Junction_84230 J001 3_Junction_84233_Junction_84234 J001 3_Junction_84230_Junction_84232 J002 5_Junction_84232_Junction_84233 J001	dnc-1	WBGene00001017	ZK593.5	IV_-_10931951_10932235_10932320_10932477_10932553_10932593 5_Junction_84229_Junction_84230 J001 3_Junction_84233_Junction_84234 J001 3_Junction_84230_Junction_84232 J002 5_Junction_84232_Junction_84233 J001																																																						0.14978896041501%	0%	0.1667%	1.388859125%																												1.11412653075%	1.1108889%	0%
dnc-1 IV_-_10931951_10932235_10932320_10932477_10932553_10932593 5_Junction_84229_Junction_84230 J001 3_Junction_84233_Junction_84234 J001 3_Junction_84230_Junction_84232 J002 5_Junction_84232_Junction_84233 J002	dnc-1	WBGene00001017	ZK593.5	IV_-_10931951_10932235_10932320_10932477_10932553_10932593 5_Junction_84229_Junction_84230 J001 3_Junction_84233_Junction_84234 J001 3_Junction_84230_Junction_84232 J002 5_Junction_84232_Junction_84233 J002																																																						0.39949215588499%	0%	0.1667%	9.722013875%																												1.11412653075%	2.2221111%	0%
dnc-1 IV_-_10931951_10932235_10932320_10932477_10932553_10932593 5_Junction_84229_Junction_84230 J001 3_Junction_84233_Junction_84234 J002 3_Junction_84230_Junction_84232 J001 5_Junction_84232_Junction_84233 J001	dnc-1	WBGene00001017	ZK593.5	IV_-_10931951_10932235_10932320_10932477_10932553_10932593 5_Junction_84229_Junction_84230 J001 3_Junction_84233_Junction_84234 J002 3_Junction_84230_Junction_84232 J001 5_Junction_84232_Junction_84233 J001																																																						1.23560945841501%	0%	4.374825%	1.190297625%																												13.36744653075%	9.0734259%	0%
dnc-1 IV_-_10931951_10932235_10932320_10932477_10932553_10932593 5_Junction_84229_Junction_84230 J001 3_Junction_84233_Junction_84234 J002 3_Junction_84230_Junction_84232 J001 5_Junction_84232_Junction_84233 J002	dnc-1	WBGene00001017	ZK593.5	IV_-_10931951_10932235_10932320_10932477_10932553_10932593 5_Junction_84229_Junction_84230 J001 3_Junction_84233_Junction_84234 J002 3_Junction_84230_Junction_84232 J001 5_Junction_84232_Junction_84233 J002																																																						3.29541165788499%	5.454%	4.374825%	8.332083375%																												13.36744653075%	18.1495741%	21.249%
dnc-1 IV_-_10931951_10932235_10932320_10932477_10932553_10932593 5_Junction_84229_Junction_84230 J001 3_Junction_84233_Junction_84234 J002 3_Junction_84230_Junction_84232 J002 5_Junction_84232_Junction_84233 J001	dnc-1	WBGene00001017	ZK593.5	IV_-_10931951_10932235_10932320_10932477_10932553_10932593 5_Junction_84229_Junction_84230 J001 3_Junction_84233_Junction_84234 J002 3_Junction_84230_Junction_84232 J002 5_Junction_84232_Junction_84233 J001																																																						0.33701299088499%	0%	0.8333%	0.396765875%																												5.56929596925%	3.8886111%	0%
dnc-1 IV_-_10931951_10932235_10932320_10932477_10932553_10932593 5_Junction_84229_Junction_84230 J001 3_Junction_84233_Junction_84234 J002 3_Junction_84230_Junction_84232 J002 5_Junction_84232_Junction_84233 J002	dnc-1	WBGene00001017	ZK593.5	IV_-_10931951_10932235_10932320_10932477_10932553_10932593 5_Junction_84229_Junction_84230 J001 3_Junction_84233_Junction_84234 J002 3_Junction_84230_Junction_84232 J002 5_Junction_84232_Junction_84233 J002																																																						0.89882489281501%	0%	0.8333%	2.777361125%																												5.56929596925%	7.7783889%	0%
dnc-1 IV_-_10931951_10932235_10932320_10932477_10932553_10932593 5_Junction_84229_Junction_84230 J002 3_Junction_84233_Junction_84234 J001 3_Junction_84230_Junction_84232 J001 5_Junction_84232_Junction_84233 J001	dnc-1	WBGene00001017	ZK593.5	IV_-_10931951_10932235_10932320_10932477_10932553_10932593 5_Junction_84229_Junction_84230 J002 3_Junction_84233_Junction_84234 J001 3_Junction_84230_Junction_84232 J001 5_Junction_84232_Junction_84233 J001																																																						6.04361261001501%	0%	6.126225%	3.125297625%																												3.20954553075%	2.5920741%	0%
dnc-1 IV_-_10931951_10932235_10932320_10932477_10932553_10932593 5_Junction_84229_Junction_84230 J002 3_Junction_84233_Junction_84234 J001 3_Junction_84230_Junction_84232 J001 5_Junction_84232_Junction_84233 J002	dnc-1	WBGene00001017	ZK593.5	IV_-_10931951_10932235_10932320_10932477_10932553_10932593 5_Junction_84229_Junction_84230 J002 3_Junction_84233_Junction_84234 J001 3_Junction_84230_Junction_84232 J001 5_Junction_84232_Junction_84233 J002																																																						16.118516506285%	36.364%	6.126225%	21.877083375%																												3.20954553075%	5.1849259%	20.419%
dnc-1 IV_-_10931951_10932235_10932320_10932477_10932553_10932593 5_Junction_84229_Junction_84230 J002 3_Junction_84233_Junction_84234 J001 3_Junction_84230_Junction_84232 J002 5_Junction_84232_Junction_84233 J001	dnc-1	WBGene00001017	ZK593.5	IV_-_10931951_10932235_10932320_10932477_10932553_10932593 5_Junction_84229_Junction_84230 J002 3_Junction_84233_Junction_84234 J001 3_Junction_84230_Junction_84232 J002 5_Junction_84232_Junction_84233 J001																																																						1.64839783928499%	0%	1.1669%	1.041765875%																												1.33719696925%	1.1108889%	0%
dnc-1 IV_-_10931951_10932235_10932320_10932477_10932553_10932593 5_Junction_84229_Junction_84230 J002 3_Junction_84233_Junction_84234 J001 3_Junction_84230_Junction_84232 J002 5_Junction_84232_Junction_84233 J002	dnc-1	WBGene00001017	ZK593.5	IV_-_10931951_10932235_10932320_10932477_10932553_10932593 5_Junction_84229_Junction_84230 J002 3_Junction_84233_Junction_84234 J001 3_Junction_84230_Junction_84232 J002 5_Junction_84232_Junction_84233 J002																																																						4.39633204441501%	0%	1.1669%	7.292361125%																												1.33719696925%	2.2221111%	0%
dnc-1 IV_-_10931951_10932235_10932320_10932477_10932553_10932593 5_Junction_84229_Junction_84230 J002 3_Junction_84233_Junction_84234 J002 3_Junction_84230_Junction_84232 J001 5_Junction_84232_Junction_84233 J001	dnc-1	WBGene00001017	ZK593.5	IV_-_10931951_10932235_10932320_10932477_10932553_10932593 5_Junction_84229_Junction_84230 J002 3_Junction_84233_Junction_84234 J002 3_Junction_84230_Junction_84232 J001 5_Junction_84232_Junction_84233 J001																																																						13.597637341285%	0%	30.623775%	0.892827375%																												16.04387696925%	9.0734259%	0%
dnc-1 IV_-_10931951_10932235_10932320_10932477_10932553_10932593 5_Junction_84229_Junction_84230 J002 3_Junction_84233_Junction_84234 J002 3_Junction_84230_Junction_84232 J001 5_Junction_84232_Junction_84233 J002	dnc-1	WBGene00001017	ZK593.5	IV_-_10931951_10932235_10932320_10932477_10932553_10932593 5_Junction_84229_Junction_84230 J002 3_Junction_84233_Junction_84234 J002 3_Junction_84230_Junction_84232 J001 5_Junction_84232_Junction_84233 J002																																																						36.265352542415%	54.546%	30.623775%	6.249791625%																												16.04387696925%	18.1495741%	49.581%
dnc-1 IV_-_10931951_10932235_10932320_10932477_10932553_10932593 5_Junction_84229_Junction_84230 J002 3_Junction_84233_Junction_84234 J002 3_Junction_84230_Junction_84232 J002 5_Junction_84232_Junction_84233 J001	dnc-1	WBGene00001017	ZK593.5	IV_-_10931951_10932235_10932320_10932477_10932553_10932593 5_Junction_84229_Junction_84230 J002 3_Junction_84233_Junction_84234 J002 3_Junction_84230_Junction_84232 J002 5_Junction_84232_Junction_84233 J001																																																						3.70876120941501%	0%	5.8331%	0.297609125%																												6.68438053075%	3.8886111%	0%
dnc-1 IV_-_10931951_10932235_10932320_10932477_10932553_10932593 5_Junction_84229_Junction_84230 J002 3_Junction_84233_Junction_84234 J002 3_Junction_84230_Junction_84232 J002 5_Junction_84232_Junction_84233 J002	dnc-1	WBGene00001017	ZK593.5	IV_-_10931951_10932235_10932320_10932477_10932553_10932593 5_Junction_84229_Junction_84230 J002 3_Junction_84233_Junction_84234 J002 3_Junction_84230_Junction_84232 J002 5_Junction_84232_Junction_84233 J002																																																						9.89138990688499%	0%	5.8331%	2.083263875%																												6.68438053075%	7.7783889%	0%
dnc-1 IV_-_10931951_10932235_10932320_10932477_10932553_10932593 5_Junction_85054_Junction_85055 J001 3_Junction_85058_Junction_85059 J001 3_Junction_85055_Junction_85057 J001 5_Junction_85057_Junction_85058 J001	dnc-1	WBGene00001017	ZK593.5	IV_-_10931951_10932235_10932320_10932477_10932553_10932593 5_Junction_85054_Junction_85055 J001 3_Junction_85058_Junction_85059 J001 3_Junction_85055_Junction_85057 J001 5_Junction_85057_Junction_85058 J001																																																																																																																						5.2626975297204%	2.19623901663375%																	5.8307004%	3.78109665%	0%
dnc-1 IV_-_10931951_10932235_10932320_10932477_10932553_10932593 5_Junction_85054_Junction_85055 J001 3_Junction_85058_Junction_85059 J001 3_Junction_85055_Junction_85057 J001 5_Junction_85057_Junction_85058 J002	dnc-1	WBGene00001017	ZK593.5	IV_-_10931951_10932235_10932320_10932477_10932553_10932593 5_Junction_85054_Junction_85055 J001 3_Junction_85058_Junction_85059 J001 3_Junction_85055_Junction_85057 J001 5_Junction_85057_Junction_85058 J002																																																																																																																						34.8799228342796%	25.9968163958662%																	5.8307004%	9.45340335%	25.001119%
dnc-1 IV_-_10931951_10932235_10932320_10932477_10932553_10932593 5_Junction_85054_Junction_85055 J001 3_Junction_85058_Junction_85059 J001 3_Junction_85055_Junction_85057 J002 5_Junction_85057_Junction_85058 J001	dnc-1	WBGene00001017	ZK593.5	IV_-_10931951_10932235_10932320_10932477_10932553_10932593 5_Junction_85054_Junction_85055 J001 3_Junction_85058_Junction_85059 J001 3_Junction_85055_Junction_85057 J002 5_Junction_85057_Junction_85058 J001																																																																																																																						2.6309540822796%	4.39313697086625%																	1.0932996%	1.26036555%	0%
dnc-1 IV_-_10931951_10932235_10932320_10932477_10932553_10932593 5_Junction_85054_Junction_85055 J001 3_Junction_85058_Junction_85059 J001 3_Junction_85055_Junction_85057 J002 5_Junction_85057_Junction_85058 J002	dnc-1	WBGene00001017	ZK593.5	IV_-_10931951_10932235_10932320_10932477_10932553_10932593 5_Junction_85054_Junction_85055 J001 3_Junction_85058_Junction_85059 J001 3_Junction_85055_Junction_85057 J002 5_Junction_85057_Junction_85058 J002																																																																																																																						17.4373455537204%	52.0014326166338%																	1.0932996%	3.15113445%	0%
dnc-1 IV_-_10931951_10932235_10932320_10932477_10932553_10932593 5_Junction_85054_Junction_85055 J001 3_Junction_85058_Junction_85059 J002 3_Junction_85055_Junction_85057 J001 5_Junction_85057_Junction_85058 J001	dnc-1	WBGene00001017	ZK593.5	IV_-_10931951_10932235_10932320_10932477_10932553_10932593 5_Junction_85054_Junction_85055 J001 3_Junction_85058_Junction_85059 J002 3_Junction_85055_Junction_85057 J001 5_Junction_85057_Junction_85058 J001																																																																																																																						1.3905231146796%	0.27839649506625%																	19.4322996%	9.07540335%	0%
dnc-1 IV_-_10931951_10932235_10932320_10932477_10932553_10932593 5_Junction_85054_Junction_85055 J001 3_Junction_85058_Junction_85059 J002 3_Junction_85055_Junction_85057 J001 5_Junction_85057_Junction_85058 J002	dnc-1	WBGene00001017	ZK593.5	IV_-_10931951_10932235_10932320_10932477_10932553_10932593 5_Junction_85054_Junction_85055 J001 3_Junction_85058_Junction_85059 J002 3_Junction_85055_Junction_85057 J001 5_Junction_85057_Junction_85058 J002																																																																																																																						9.2160605213204%	3.29537109243375%																	19.4322996%	22.69009665%	21.668881%
dnc-1 IV_-_10931951_10932235_10932320_10932477_10932553_10932593 5_Junction_85054_Junction_85055 J001 3_Junction_85058_Junction_85059 J002 3_Junction_85055_Junction_85057 J002 5_Junction_85057_Junction_85058 J001	dnc-1	WBGene00001017	ZK593.5	IV_-_10931951_10932235_10932320_10932477_10932553_10932593 5_Junction_85054_Junction_85055 J001 3_Junction_85058_Junction_85059 J002 3_Junction_85055_Junction_85057 J002 5_Junction_85057_Junction_85058 J001																																																																																																																						0.6951572733204%	0.55687651743375%																	3.6437004%	3.02513445%	0%
dnc-1 IV_-_10931951_10932235_10932320_10932477_10932553_10932593 5_Junction_85054_Junction_85055 J001 3_Junction_85058_Junction_85059 J002 3_Junction_85055_Junction_85057 J002 5_Junction_85057_Junction_85058 J002	dnc-1	WBGene00001017	ZK593.5	IV_-_10931951_10932235_10932320_10932477_10932553_10932593 5_Junction_85054_Junction_85055 J001 3_Junction_85058_Junction_85059 J002 3_Junction_85055_Junction_85057 J002 5_Junction_85057_Junction_85058 J002																																																																																																																						4.6073390906796%	6.59173089506625%																	3.6437004%	7.56336555%	0%
dnc-1 IV_-_10931951_10932235_10932320_10932477_10932553_10932593 5_Junction_85054_Junction_85055 J002 3_Junction_85058_Junction_85059 J001 3_Junction_85055_Junction_85057 J001 5_Junction_85057_Junction_85058 J001	dnc-1	WBGene00001017	ZK593.5	IV_-_10931951_10932235_10932320_10932477_10932553_10932593 5_Junction_85054_Junction_85055 J002 3_Junction_85058_Junction_85059 J001 3_Junction_85055_Junction_85057 J001 5_Junction_85057_Junction_85058 J001																																																																																																																						1.6509881372796%	0.10807219586625%																	3.8871336%	2.5207311%	0%
dnc-1 IV_-_10931951_10932235_10932320_10932477_10932553_10932593 5_Junction_85054_Junction_85055 J002 3_Junction_85058_Junction_85059 J001 3_Junction_85055_Junction_85057 J001 5_Junction_85057_Junction_85058 J002	dnc-1	WBGene00001017	ZK593.5	IV_-_10931951_10932235_10932320_10932477_10932553_10932593 5_Junction_85054_Junction_85055 J002 3_Junction_85058_Junction_85059 J001 3_Junction_85055_Junction_85057 J001 5_Junction_85057_Junction_85058 J002																																																																																																																						10.9423614987204%	1.27924739163375%																	3.8871336%	6.3022689%	28.568881%
dnc-1 IV_-_10931951_10932235_10932320_10932477_10932553_10932593 5_Junction_85054_Junction_85055 J002 3_Junction_85058_Junction_85059 J001 3_Junction_85055_Junction_85057 J002 5_Junction_85057_Junction_85058 J001	dnc-1	WBGene00001017	ZK593.5	IV_-_10931951_10932235_10932320_10932477_10932553_10932593 5_Junction_85054_Junction_85055 J002 3_Junction_85058_Junction_85059 J001 3_Junction_85055_Junction_85057 J002 5_Junction_85057_Junction_85058 J001																																																																																																																						0.8253702507204%	0.21617681663375%																	0.7288664%	0.8402437%	0%
dnc-1 IV_-_10931951_10932235_10932320_10932477_10932553_10932593 5_Junction_85054_Junction_85055 J002 3_Junction_85058_Junction_85059 J001 3_Junction_85055_Junction_85057 J002 5_Junction_85057_Junction_85058 J002	dnc-1	WBGene00001017	ZK593.5	IV_-_10931951_10932235_10932320_10932477_10932553_10932593 5_Junction_85054_Junction_85055 J002 3_Junction_85058_Junction_85059 J001 3_Junction_85055_Junction_85057 J002 5_Junction_85057_Junction_85058 J002																																																																																																																						5.4703601132796%	2.55887859586625%																	0.7288664%	2.1007563%	0%
dnc-1 IV_-_10931951_10932235_10932320_10932477_10932553_10932593 5_Junction_85054_Junction_85055 J002 3_Junction_85058_Junction_85059 J002 3_Junction_85055_Junction_85057 J001 5_Junction_85057_Junction_85058 J001	dnc-1	WBGene00001017	ZK593.5	IV_-_10931951_10932235_10932320_10932477_10932553_10932593 5_Junction_85054_Junction_85055 J002 3_Junction_85058_Junction_85059 J002 3_Junction_85055_Junction_85057 J001 5_Junction_85057_Junction_85058 J001																																																																																																																						0.4362282183204%	0.01369929243375%																	12.9548664%	6.0502689%	0%
dnc-1 IV_-_10931951_10932235_10932320_10932477_10932553_10932593 5_Junction_85054_Junction_85055 J002 3_Junction_85058_Junction_85059 J002 3_Junction_85055_Junction_85057 J001 5_Junction_85057_Junction_85058 J002	dnc-1	WBGene00001017	ZK593.5	IV_-_10931951_10932235_10932320_10932477_10932553_10932593 5_Junction_85054_Junction_85055 J002 3_Junction_85058_Junction_85059 J002 3_Junction_85055_Junction_85057 J001 5_Junction_85057_Junction_85058 J002																																																																																																																						2.8912181456796%	0.16215812006625%																	12.9548664%	15.1267311%	24.761119%
dnc-1 IV_-_10931951_10932235_10932320_10932477_10932553_10932593 5_Junction_85054_Junction_85055 J002 3_Junction_85058_Junction_85059 J002 3_Junction_85055_Junction_85057 J002 5_Junction_85057_Junction_85058 J001	dnc-1	WBGene00001017	ZK593.5	IV_-_10931951_10932235_10932320_10932477_10932553_10932593 5_Junction_85054_Junction_85055 J002 3_Junction_85058_Junction_85059 J002 3_Junction_85055_Junction_85057 J002 5_Junction_85057_Junction_85058 J001																																																																																																																						0.2180813936796%	0.02740269506625%																	2.4291336%	2.0167563%	0%
dnc-1 IV_-_10931951_10932235_10932320_10932477_10932553_10932593 5_Junction_85054_Junction_85055 J002 3_Junction_85058_Junction_85059 J002 3_Junction_85055_Junction_85057 J002 5_Junction_85057_Junction_85058 J002	dnc-1	WBGene00001017	ZK593.5	IV_-_10931951_10932235_10932320_10932477_10932553_10932593 5_Junction_85054_Junction_85055 J002 3_Junction_85058_Junction_85059 J002 3_Junction_85055_Junction_85057 J002 5_Junction_85057_Junction_85058 J002																																																																																																																						1.4453922423204%	0.32436489243375%																	2.4291336%	5.0422437%	0%
dnc-1 IV_-_10931951_10932235_10932320_10932477_10932553_10932593 5_Junction_85491_Junction_85492 J001 3_Junction_85495_Junction_85496 J001 3_Junction_85492_Junction_85494 J001 5_Junction_85494_Junction_85495 J001	dnc-1	WBGene00001017	ZK593.5	IV_-_10931951_10932235_10932320_10932477_10932553_10932593 5_Junction_85491_Junction_85492 J001 3_Junction_85495_Junction_85496 J001 3_Junction_85492_Junction_85494 J001 5_Junction_85494_Junction_85495 J001																																																																																																																						5.2626975297204%	2.19623901663375%																																																				3.700546875%	0%	0%		3.982786954146%	0%
dnc-1 IV_-_10931951_10932235_10932320_10932477_10932553_10932593 5_Junction_85491_Junction_85492 J001 3_Junction_85495_Junction_85496 J001 3_Junction_85492_Junction_85494 J001 5_Junction_85494_Junction_85495 J002	dnc-1	WBGene00001017	ZK593.5	IV_-_10931951_10932235_10932320_10932477_10932553_10932593 5_Junction_85491_Junction_85492 J001 3_Junction_85495_Junction_85496 J001 3_Junction_85492_Junction_85494 J001 5_Junction_85494_Junction_85495 J002																																																																																																																						34.8799228342796%	25.9968163958662%																																																				16.035703125%	53.922843%	66.664%		12.744583705854%	85.71%
dnc-1 IV_-_10931951_10932235_10932320_10932477_10932553_10932593 5_Junction_85491_Junction_85492 J001 3_Junction_85495_Junction_85496 J001 3_Junction_85492_Junction_85494 J002 5_Junction_85494_Junction_85495 J001	dnc-1	WBGene00001017	ZK593.5	IV_-_10931951_10932235_10932320_10932477_10932553_10932593 5_Junction_85491_Junction_85492 J001 3_Junction_85495_Junction_85496 J001 3_Junction_85492_Junction_85494 J002 5_Junction_85494_Junction_85495 J001																																																																																																																						2.6309540822796%	4.39313697086625%																																																				1.233515625%	0%	0%		1.106386255854%	0%
dnc-1 IV_-_10931951_10932235_10932320_10932477_10932553_10932593 5_Junction_85491_Junction_85492 J001 3_Junction_85495_Junction_85496 J001 3_Junction_85492_Junction_85494 J002 5_Junction_85494_Junction_85495 J002	dnc-1	WBGene00001017	ZK593.5	IV_-_10931951_10932235_10932320_10932477_10932553_10932593 5_Junction_85491_Junction_85492 J001 3_Junction_85495_Junction_85496 J001 3_Junction_85492_Junction_85494 J002 5_Junction_85494_Junction_85495 J002																																																																																																																						17.4373455537204%	52.0014326166338%																																																				5.345234375%	0%	0%		3.540343084146%	0%
dnc-1 IV_-_10931951_10932235_10932320_10932477_10932553_10932593 5_Junction_85491_Junction_85492 J001 3_Junction_85495_Junction_85496 J002 3_Junction_85492_Junction_85494 J001 5_Junction_85494_Junction_85495 J001	dnc-1	WBGene00001017	ZK593.5	IV_-_10931951_10932235_10932320_10932477_10932553_10932593 5_Junction_85491_Junction_85492 J001 3_Junction_85495_Junction_85496 J002 3_Junction_85492_Junction_85494 J001 5_Junction_85494_Junction_85495 J001																																																																																																																						1.3905231146796%	0.27839649506625%																																																				3.700546875%	0%	0%		6.470722111854%	0%
dnc-1 IV_-_10931951_10932235_10932320_10932477_10932553_10932593 5_Junction_85491_Junction_85492 J001 3_Junction_85495_Junction_85496 J002 3_Junction_85492_Junction_85494 J001 5_Junction_85494_Junction_85495 J002	dnc-1	WBGene00001017	ZK593.5	IV_-_10931951_10932235_10932320_10932477_10932553_10932593 5_Junction_85491_Junction_85492 J001 3_Junction_85495_Junction_85496 J002 3_Junction_85492_Junction_85494 J001 5_Junction_85494_Junction_85495 J002																																																																																																																						9.2160605213204%	3.29537109243375%																																																				16.035703125%	29.407157%	16.666%		20.705767228146%	0%
dnc-1 IV_-_10931951_10932235_10932320_10932477_10932553_10932593 5_Junction_85491_Junction_85492 J001 3_Junction_85495_Junction_85496 J002 3_Junction_85492_Junction_85494 J002 5_Junction_85494_Junction_85495 J001	dnc-1	WBGene00001017	ZK593.5	IV_-_10931951_10932235_10932320_10932477_10932553_10932593 5_Junction_85491_Junction_85492 J001 3_Junction_85495_Junction_85496 J002 3_Junction_85492_Junction_85494 J002 5_Junction_85494_Junction_85495 J001																																																																																																																						0.6951572733204%	0.55687651743375%																																																				1.233515625%	0%	0%		1.797514678146%	0%
dnc-1 IV_-_10931951_10932235_10932320_10932477_10932553_10932593 5_Junction_85491_Junction_85492 J001 3_Junction_85495_Junction_85496 J002 3_Junction_85492_Junction_85494 J002 5_Junction_85494_Junction_85495 J002	dnc-1	WBGene00001017	ZK593.5	IV_-_10931951_10932235_10932320_10932477_10932553_10932593 5_Junction_85491_Junction_85492 J001 3_Junction_85495_Junction_85496 J002 3_Junction_85492_Junction_85494 J002 5_Junction_85494_Junction_85495 J002																																																																																																																						4.6073390906796%	6.59173089506625%																																																				5.345234375%	0%	0%		5.751895981854%	0%
dnc-1 IV_-_10931951_10932235_10932320_10932477_10932553_10932593 5_Junction_85491_Junction_85492 J002 3_Junction_85495_Junction_85496 J001 3_Junction_85492_Junction_85494 J001 5_Junction_85494_Junction_85495 J001	dnc-1	WBGene00001017	ZK593.5	IV_-_10931951_10932235_10932320_10932477_10932553_10932593 5_Junction_85491_Junction_85492 J002 3_Junction_85495_Junction_85496 J001 3_Junction_85492_Junction_85494 J001 5_Junction_85494_Junction_85495 J001																																																																																																																						1.6509881372796%	0.10807219586625%																																																				3.330703125%	0%	0%		3.116655031854%	0%
dnc-1 IV_-_10931951_10932235_10932320_10932477_10932553_10932593 5_Junction_85491_Junction_85492 J002 3_Junction_85495_Junction_85496 J001 3_Junction_85492_Junction_85494 J001 5_Junction_85494_Junction_85495 J002	dnc-1	WBGene00001017	ZK593.5	IV_-_10931951_10932235_10932320_10932477_10932553_10932593 5_Junction_85491_Junction_85492 J002 3_Junction_85495_Junction_85496 J001 3_Junction_85492_Junction_85494 J001 5_Junction_85494_Junction_85495 J002																																																																																																																						10.9423614987204%	1.27924739163375%																																																				14.433046875%	10.787157%	13.336%		9.973034308146%	14.29%
dnc-1 IV_-_10931951_10932235_10932320_10932477_10932553_10932593 5_Junction_85491_Junction_85492 J002 3_Junction_85495_Junction_85496 J001 3_Junction_85492_Junction_85494 J002 5_Junction_85494_Junction_85495 J001	dnc-1	WBGene00001017	ZK593.5	IV_-_10931951_10932235_10932320_10932477_10932553_10932593 5_Junction_85491_Junction_85492 J002 3_Junction_85495_Junction_85496 J001 3_Junction_85492_Junction_85494 J002 5_Junction_85494_Junction_85495 J001																																																																																																																						0.8253702507204%	0.21617681663375%																																																				1.110234375%	0%	0%		0.865781758146%	0%
dnc-1 IV_-_10931951_10932235_10932320_10932477_10932553_10932593 5_Junction_85491_Junction_85492 J002 3_Junction_85495_Junction_85496 J001 3_Junction_85492_Junction_85494 J002 5_Junction_85494_Junction_85495 J002	dnc-1	WBGene00001017	ZK593.5	IV_-_10931951_10932235_10932320_10932477_10932553_10932593 5_Junction_85491_Junction_85492 J002 3_Junction_85495_Junction_85496 J001 3_Junction_85492_Junction_85494 J002 5_Junction_85494_Junction_85495 J002																																																																																																																						5.4703601132796%	2.55887859586625%																																																				4.811015625%	0%	0%		2.770428901854%	0%
dnc-1 IV_-_10931951_10932235_10932320_10932477_10932553_10932593 5_Junction_85491_Junction_85492 J002 3_Junction_85495_Junction_85496 J002 3_Junction_85492_Junction_85494 J001 5_Junction_85494_Junction_85495 J001	dnc-1	WBGene00001017	ZK593.5	IV_-_10931951_10932235_10932320_10932477_10932553_10932593 5_Junction_85491_Junction_85492 J002 3_Junction_85495_Junction_85496 J002 3_Junction_85492_Junction_85494 J001 5_Junction_85494_Junction_85495 J001																																																																																																																						0.4362282183204%	0.01369929243375%																																																				3.330703125%	0%	0%		5.063541902146%	0%
dnc-1 IV_-_10931951_10932235_10932320_10932477_10932553_10932593 5_Junction_85491_Junction_85492 J002 3_Junction_85495_Junction_85496 J002 3_Junction_85492_Junction_85494 J001 5_Junction_85494_Junction_85495 J002	dnc-1	WBGene00001017	ZK593.5	IV_-_10931951_10932235_10932320_10932477_10932553_10932593 5_Junction_85491_Junction_85492 J002 3_Junction_85495_Junction_85496 J002 3_Junction_85492_Junction_85494 J001 5_Junction_85494_Junction_85495 J002																																																																																																																						2.8912181456796%	0.16215812006625%																																																				14.433046875%	5.882843%	3.334%		16.202908757854%	0%
dnc-1 IV_-_10931951_10932235_10932320_10932477_10932553_10932593 5_Junction_85491_Junction_85492 J002 3_Junction_85495_Junction_85496 J002 3_Junction_85492_Junction_85494 J002 5_Junction_85494_Junction_85495 J001	dnc-1	WBGene00001017	ZK593.5	IV_-_10931951_10932235_10932320_10932477_10932553_10932593 5_Junction_85491_Junction_85492 J002 3_Junction_85495_Junction_85496 J002 3_Junction_85492_Junction_85494 J002 5_Junction_85494_Junction_85495 J001																																																																																																																						0.2180813936796%	0.02740269506625%																																																				1.110234375%	0%	0%		1.406611307854%	0%
dnc-1 IV_-_10931951_10932235_10932320_10932477_10932553_10932593 5_Junction_85491_Junction_85492 J002 3_Junction_85495_Junction_85496 J002 3_Junction_85492_Junction_85494 J002 5_Junction_85494_Junction_85495 J002	dnc-1	WBGene00001017	ZK593.5	IV_-_10931951_10932235_10932320_10932477_10932553_10932593 5_Junction_85491_Junction_85492 J002 3_Junction_85495_Junction_85496 J002 3_Junction_85492_Junction_85494 J002 5_Junction_85494_Junction_85495 J002																																																																																																																						1.4453922423204%	0.32436489243375%																																																				4.811015625%	0%	0%		4.501038032146%	0%
dnc-1 IV_-_10931951_10932235_10932320_10932477_10932553_10932593 5_Junction_86332_Junction_86333 J001 3_Junction_86336_Junction_86337 J001 3_Junction_86333_Junction_86335 J001 5_Junction_86335_Junction_86336 J001	dnc-1	WBGene00001017	ZK593.5	IV_-_10931951_10932235_10932320_10932477_10932553_10932593 5_Junction_86332_Junction_86333 J001 3_Junction_86336_Junction_86337 J001 3_Junction_86333_Junction_86335 J001 5_Junction_86335_Junction_86336 J001														6.66686664%		5.92609522328%	0%	4.165833375%	6.86043668772%																																																																																																			5.2626975297204%	2.19623901663375%
dnc-1 IV_-_10931951_10932235_10932320_10932477_10932553_10932593 5_Junction_86332_Junction_86333 J001 3_Junction_86336_Junction_86337 J001 3_Junction_86333_Junction_86335 J001 5_Junction_86335_Junction_86336 J002	dnc-1	WBGene00001017	ZK593.5	IV_-_10931951_10932235_10932320_10932477_10932553_10932593 5_Junction_86332_Junction_86333 J001 3_Junction_86336_Junction_86337 J001 3_Junction_86333_Junction_86335 J001 5_Junction_86335_Junction_86336 J002														16.66833336%		23.70438089312%	84.495468%	8.332916625%	13.72293171228%																																																																																																			34.8799228342796%	25.9968163958662%
dnc-1 IV_-_10931951_10932235_10932320_10932477_10932553_10932593 5_Junction_86332_Junction_86333 J001 3_Junction_86336_Junction_86337 J001 3_Junction_86333_Junction_86335 J002 5_Junction_86335_Junction_86336 J001	dnc-1	WBGene00001017	ZK593.5	IV_-_10931951_10932235_10932320_10932477_10932553_10932593 5_Junction_86332_Junction_86333 J001 3_Junction_86336_Junction_86337 J001 3_Junction_86333_Junction_86335 J002 5_Junction_86335_Junction_86336 J001														4.44457776%		2.96260317672%	0%	1.388611125%	0.85745811228%																																																																																																			2.6309540822796%	4.39313697086625%
dnc-1 IV_-_10931951_10932235_10932320_10932477_10932553_10932593 5_Junction_86332_Junction_86333 J001 3_Junction_86336_Junction_86337 J001 3_Junction_86333_Junction_86335 J002 5_Junction_86335_Junction_86336 J002	dnc-1	WBGene00001017	ZK593.5	IV_-_10931951_10932235_10932320_10932477_10932553_10932593 5_Junction_86332_Junction_86333 J001 3_Junction_86336_Junction_86337 J001 3_Junction_86333_Junction_86335 J002 5_Junction_86335_Junction_86336 J002														11.11222224%		11.85041270688%	0%	2.777638875%	1.71517348772%																																																																																																			17.4373455537204%	52.0014326166338%
dnc-1 IV_-_10931951_10932235_10932320_10932477_10932553_10932593 5_Junction_86332_Junction_86333 J001 3_Junction_86336_Junction_86337 J002 3_Junction_86333_Junction_86335 J001 5_Junction_86335_Junction_86336 J001	dnc-1	WBGene00001017	ZK593.5	IV_-_10931951_10932235_10932320_10932477_10932553_10932593 5_Junction_86332_Junction_86333 J001 3_Junction_86336_Junction_86337 J002 3_Junction_86333_Junction_86335 J001 5_Junction_86335_Junction_86336 J001														5.33253336%		4.44508997672%	0%	8.332916625%	10.29065503158%																																																																																																			1.3905231146796%	0.27839649506625%
dnc-1 IV_-_10931951_10932235_10932320_10932477_10932553_10932593 5_Junction_86332_Junction_86333 J001 3_Junction_86336_Junction_86337 J002 3_Junction_86333_Junction_86335 J001 5_Junction_86335_Junction_86336 J002	dnc-1	WBGene00001017	ZK593.5	IV_-_10931951_10932235_10932320_10932477_10932553_10932593 5_Junction_86332_Junction_86333 J001 3_Junction_86336_Junction_86337 J002 3_Junction_86333_Junction_86335 J001 5_Junction_86335_Junction_86336 J002														13.33226664%		17.78035990688%	4.974532%	16.668333375%	20.58439756842%																																																																																																			9.2160605213204%	3.29537109243375%
dnc-1 IV_-_10931951_10932235_10932320_10932477_10932553_10932593 5_Junction_86332_Junction_86333 J001 3_Junction_86336_Junction_86337 J002 3_Junction_86333_Junction_86335 J002 5_Junction_86335_Junction_86336 J001	dnc-1	WBGene00001017	ZK593.5	IV_-_10931951_10932235_10932320_10932477_10932553_10932593 5_Junction_86332_Junction_86333 J001 3_Junction_86336_Junction_86337 J002 3_Junction_86333_Junction_86335 J002 5_Junction_86335_Junction_86336 J001														3.55502224%		2.22221162328%	0%	2.777638875%	1.28618716842%																																																																																																			0.6951572733204%	0.55687651743375%
dnc-1 IV_-_10931951_10932235_10932320_10932477_10932553_10932593 5_Junction_86332_Junction_86333 J001 3_Junction_86336_Junction_86337 J002 3_Junction_86333_Junction_86335 J002 5_Junction_86335_Junction_86336 J002	dnc-1	WBGene00001017	ZK593.5	IV_-_10931951_10932235_10932320_10932477_10932553_10932593 5_Junction_86332_Junction_86333 J001 3_Junction_86336_Junction_86337 J002 3_Junction_86333_Junction_86335 J002 5_Junction_86335_Junction_86336 J002														8.88817776%		8.88884649312%	0%	5.556111125%	2.57276023158%																																																																																																			4.6073390906796%	6.59173089506625%
dnc-1 IV_-_10931951_10932235_10932320_10932477_10932553_10932593 5_Junction_86332_Junction_86333 J002 3_Junction_86336_Junction_86337 J001 3_Junction_86333_Junction_86335 J001 5_Junction_86335_Junction_86336 J001	dnc-1	WBGene00001017	ZK593.5	IV_-_10931951_10932235_10932320_10932477_10932553_10932593 5_Junction_86332_Junction_86333 J002 3_Junction_86336_Junction_86337 J001 3_Junction_86333_Junction_86335 J001 5_Junction_86335_Junction_86336 J001														2.85722856%		1.69295237672%	0%	4.165833375%	4.99037811228%																																																																																																			1.6509881372796%	0.10807219586625%
dnc-1 IV_-_10931951_10932235_10932320_10932477_10932553_10932593 5_Junction_86332_Junction_86333 J002 3_Junction_86336_Junction_86337 J001 3_Junction_86333_Junction_86335 J001 5_Junction_86335_Junction_86336 J002	dnc-1	WBGene00001017	ZK593.5	IV_-_10931951_10932235_10932320_10932477_10932553_10932593 5_Junction_86332_Junction_86333 J002 3_Junction_86336_Junction_86337 J001 3_Junction_86333_Junction_86335 J001 5_Junction_86335_Junction_86336 J002														7.14357144%		6.77180950688%	9.944532%	8.332916625%	9.98225348772%																																																																																																			10.9423614987204%	1.27924739163375%
dnc-1 IV_-_10931951_10932235_10932320_10932477_10932553_10932593 5_Junction_86332_Junction_86333 J002 3_Junction_86336_Junction_86337 J001 3_Junction_86333_Junction_86335 J002 5_Junction_86335_Junction_86336 J001	dnc-1	WBGene00001017	ZK593.5	IV_-_10931951_10932235_10932320_10932477_10932553_10932593 5_Junction_86332_Junction_86333 J002 3_Junction_86336_Junction_86337 J001 3_Junction_86333_Junction_86335 J002 5_Junction_86335_Junction_86336 J001														1.90481904%		0.84634922328%	0%	1.388611125%	0.62372708772%																																																																																																			0.8253702507204%	0.21617681663375%
dnc-1 IV_-_10931951_10932235_10932320_10932477_10932553_10932593 5_Junction_86332_Junction_86333 J002 3_Junction_86336_Junction_86337 J001 3_Junction_86333_Junction_86335 J002 5_Junction_86335_Junction_86336 J002	dnc-1	WBGene00001017	ZK593.5	IV_-_10931951_10932235_10932320_10932477_10932553_10932593 5_Junction_86332_Junction_86333 J002 3_Junction_86336_Junction_86337 J001 3_Junction_86333_Junction_86335 J002 5_Junction_86335_Junction_86336 J002														4.76238096%		3.38539689312%	0%	2.777638875%	1.24764131228%																																																																																																			5.4703601132796%	2.55887859586625%
dnc-1 IV_-_10931951_10932235_10932320_10932477_10932553_10932593 5_Junction_86332_Junction_86333 J002 3_Junction_86336_Junction_86337 J002 3_Junction_86333_Junction_86335 J001 5_Junction_86335_Junction_86336 J001	dnc-1	WBGene00001017	ZK593.5	IV_-_10931951_10932235_10932320_10932477_10932553_10932593 5_Junction_86332_Junction_86333 J002 3_Junction_86336_Junction_86337 J002 3_Junction_86333_Junction_86335 J001 5_Junction_86335_Junction_86336 J001														2.28537144%		1.26986242328%	0%	8.332916625%	7.48556716842%																																																																																																			0.4362282183204%	0.01369929243375%
dnc-1 IV_-_10931951_10932235_10932320_10932477_10932553_10932593 5_Junction_86332_Junction_86333 J002 3_Junction_86336_Junction_86337 J002 3_Junction_86333_Junction_86335 J001 5_Junction_86335_Junction_86336 J002	dnc-1	WBGene00001017	ZK593.5	IV_-_10931951_10932235_10932320_10932477_10932553_10932593 5_Junction_86332_Junction_86333 J002 3_Junction_86336_Junction_86337 J002 3_Junction_86333_Junction_86335 J001 5_Junction_86335_Junction_86336 J002														5.71382856%		5.07944969312%	0.585468%	16.668333375%	14.97338023158%																																																																																																			2.8912181456796%	0.16215812006625%
dnc-1 IV_-_10931951_10932235_10932320_10932477_10932553_10932593 5_Junction_86332_Junction_86333 J002 3_Junction_86336_Junction_86337 J002 3_Junction_86333_Junction_86335 J002 5_Junction_86335_Junction_86336 J001	dnc-1	WBGene00001017	ZK593.5	IV_-_10931951_10932235_10932320_10932477_10932553_10932593 5_Junction_86332_Junction_86333 J002 3_Junction_86336_Junction_86337 J002 3_Junction_86333_Junction_86335 J002 5_Junction_86335_Junction_86336 J001														1.52358096%		0.63483597672%	0%	2.777638875%	0.93559063158%																																																																																																			0.2180813936796%	0.02740269506625%
dnc-1 IV_-_10931951_10932235_10932320_10932477_10932553_10932593 5_Junction_86332_Junction_86333 J002 3_Junction_86336_Junction_86337 J002 3_Junction_86333_Junction_86335 J002 5_Junction_86335_Junction_86336 J002	dnc-1	WBGene00001017	ZK593.5	IV_-_10931951_10932235_10932320_10932477_10932553_10932593 5_Junction_86332_Junction_86333 J002 3_Junction_86336_Junction_86337 J002 3_Junction_86333_Junction_86335 J002 5_Junction_86335_Junction_86336 J002														3.80921904%		2.53934390688%	0%	5.556111125%	1.87146196842%																																																																																																			1.4453922423204%	0.32436489243375%
dnc-1 IV_-_10931951_10932235_10932320_10932477_10932553_10932593 5_Junction_87015_Junction_87016 J001 3_Junction_87019_Junction_87020 J001 3_Junction_87016_Junction_87018 J001 5_Junction_87018_Junction_87019 J001	dnc-1	WBGene00001017	ZK593.5	IV_-_10931951_10932235_10932320_10932477_10932553_10932593 5_Junction_87015_Junction_87016 J001 3_Junction_87019_Junction_87020 J001 3_Junction_87016_Junction_87018 J001 5_Junction_87018_Junction_87019 J001																																																																																																																						5.2626975297204%	2.19623901663375%																																		7.775428692096%	3.195703125%	0%	7.7445218734%	2.359356625%
dnc-1 IV_-_10931951_10932235_10932320_10932477_10932553_10932593 5_Junction_87015_Junction_87016 J001 3_Junction_87019_Junction_87020 J001 3_Junction_87016_Junction_87018 J001 5_Junction_87018_Junction_87019 J002	dnc-1	WBGene00001017	ZK593.5	IV_-_10931951_10932235_10932320_10932477_10932553_10932593 5_Junction_87015_Junction_87016 J001 3_Junction_87019_Junction_87020 J001 3_Junction_87016_Junction_87018 J001 5_Junction_87018_Junction_87019 J002																																																																																																																						34.8799228342796%	25.9968163958662%																																		13.609138667904%	9.587109375%	0%	30.9780874936%	16.515496375%
dnc-1 IV_-_10931951_10932235_10932320_10932477_10932553_10932593 5_Junction_87015_Junction_87016 J001 3_Junction_87019_Junction_87020 J001 3_Junction_87016_Junction_87018 J002 5_Junction_87018_Junction_87019 J001	dnc-1	WBGene00001017	ZK593.5	IV_-_10931951_10932235_10932320_10932477_10932553_10932593 5_Junction_87015_Junction_87016 J001 3_Junction_87019_Junction_87020 J001 3_Junction_87016_Junction_87018 J002 5_Junction_87018_Junction_87019 J001																																																																																																																						2.6309540822796%	4.39313697086625%																																		4.442403947904%	1.065234375%	10.370074%	3.8716801266%	0.214393375%
dnc-1 IV_-_10931951_10932235_10932320_10932477_10932553_10932593 5_Junction_87015_Junction_87016 J001 3_Junction_87019_Junction_87020 J001 3_Junction_87016_Junction_87018 J002 5_Junction_87018_Junction_87019 J002	dnc-1	WBGene00001017	ZK593.5	IV_-_10931951_10932235_10932320_10932477_10932553_10932593 5_Junction_87015_Junction_87016 J001 3_Junction_87019_Junction_87020 J001 3_Junction_87016_Junction_87018 J002 5_Junction_87018_Junction_87019 J002																																																																																																																						17.4373455537204%	52.0014326166338%																																		7.775428692096%	3.195703125%	36.299926%	15.4867205064%	1.500753625%
dnc-1 IV_-_10931951_10932235_10932320_10932477_10932553_10932593 5_Junction_87015_Junction_87016 J001 3_Junction_87019_Junction_87020 J002 3_Junction_87016_Junction_87018 J001 5_Junction_87018_Junction_87019 J001	dnc-1	WBGene00001017	ZK593.5	IV_-_10931951_10932235_10932320_10932477_10932553_10932593 5_Junction_87015_Junction_87016 J001 3_Junction_87019_Junction_87020 J002 3_Junction_87016_Junction_87018 J001 5_Junction_87018_Junction_87019 J001																																																																																																																						1.3905231146796%	0.27839649506625%																																		8.885014187904%	8.523046875%	0%	1.5492761266%	3.370018375%
dnc-1 IV_-_10931951_10932235_10932320_10932477_10932553_10932593 5_Junction_87015_Junction_87016 J001 3_Junction_87019_Junction_87020 J002 3_Junction_87016_Junction_87018 J001 5_Junction_87018_Junction_87019 J002	dnc-1	WBGene00001017	ZK593.5	IV_-_10931951_10932235_10932320_10932477_10932553_10932593 5_Junction_87015_Junction_87016 J001 3_Junction_87019_Junction_87020 J002 3_Junction_87016_Junction_87018 J001 5_Junction_87018_Junction_87019 J002																																																																																																																						9.2160605213204%	3.29537109243375%																																		15.551218452096%	25.569140625%	0%	6.1971045064%	23.590128625%
dnc-1 IV_-_10931951_10932235_10932320_10932477_10932553_10932593 5_Junction_87015_Junction_87016 J001 3_Junction_87019_Junction_87020 J002 3_Junction_87016_Junction_87018 J002 5_Junction_87018_Junction_87019 J001	dnc-1	WBGene00001017	ZK593.5	IV_-_10931951_10932235_10932320_10932477_10932553_10932593 5_Junction_87015_Junction_87016 J001 3_Junction_87019_Junction_87020 J002 3_Junction_87016_Junction_87018 J002 5_Junction_87018_Junction_87019 J001																																																																																																																						0.6951572733204%	0.55687651743375%																																		5.076353172096%	2.841015625%	11.849926%	0.7745218734%	0.306231625%
dnc-1 IV_-_10931951_10932235_10932320_10932477_10932553_10932593 5_Junction_87015_Junction_87016 J001 3_Junction_87019_Junction_87020 J002 3_Junction_87016_Junction_87018 J002 5_Junction_87018_Junction_87019 J002	dnc-1	WBGene00001017	ZK593.5	IV_-_10931951_10932235_10932320_10932477_10932553_10932593 5_Junction_87015_Junction_87016 J001 3_Junction_87019_Junction_87020 J002 3_Junction_87016_Junction_87018 J002 5_Junction_87018_Junction_87019 J002																																																																																																																						4.6073390906796%	6.59173089506625%																																		8.885014187904%	8.523046875%	41.480074%	3.0980874936%	2.143621375%
dnc-1 IV_-_10931951_10932235_10932320_10932477_10932553_10932593 5_Junction_87015_Junction_87016 J002 3_Junction_87019_Junction_87020 J001 3_Junction_87016_Junction_87018 J001 5_Junction_87018_Junction_87019 J001	dnc-1	WBGene00001017	ZK593.5	IV_-_10931951_10932235_10932320_10932477_10932553_10932593 5_Junction_87015_Junction_87016 J002 3_Junction_87019_Junction_87020 J001 3_Junction_87016_Junction_87018 J001 5_Junction_87018_Junction_87019 J001																																																																																																																						1.6509881372796%	0.10807219586625%																																		3.023777824704%	1.917421875%	0%	3.3667003266%	2.359356625%
dnc-1 IV_-_10931951_10932235_10932320_10932477_10932553_10932593 5_Junction_87015_Junction_87016 J002 3_Junction_87019_Junction_87020 J001 3_Junction_87016_Junction_87018 J001 5_Junction_87018_Junction_87019 J002	dnc-1	WBGene00001017	ZK593.5	IV_-_10931951_10932235_10932320_10932477_10932553_10932593 5_Junction_87015_Junction_87016 J002 3_Junction_87019_Junction_87020 J001 3_Junction_87016_Junction_87018 J001 5_Junction_87018_Junction_87019 J002																																																																																																																						10.9423614987204%	1.27924739163375%																																		5.292442815296%	5.752265625%	0%	13.4668013064%	16.515496375%
dnc-1 IV_-_10931951_10932235_10932320_10932477_10932553_10932593 5_Junction_87015_Junction_87016 J002 3_Junction_87019_Junction_87020 J001 3_Junction_87016_Junction_87018 J002 5_Junction_87018_Junction_87019 J001	dnc-1	WBGene00001017	ZK593.5	IV_-_10931951_10932235_10932320_10932477_10932553_10932593 5_Junction_87015_Junction_87016 J002 3_Junction_87019_Junction_87020 J001 3_Junction_87016_Junction_87018 J002 5_Junction_87018_Junction_87019 J001																																																																																																																						0.8253702507204%	0.21617681663375%																																		1.727601535296%	0.639140625%	0%	1.6830976734%	0.214393375%
dnc-1 IV_-_10931951_10932235_10932320_10932477_10932553_10932593 5_Junction_87015_Junction_87016 J002 3_Junction_87019_Junction_87020 J001 3_Junction_87016_Junction_87018 J002 5_Junction_87018_Junction_87019 J002	dnc-1	WBGene00001017	ZK593.5	IV_-_10931951_10932235_10932320_10932477_10932553_10932593 5_Junction_87015_Junction_87016 J002 3_Junction_87019_Junction_87020 J001 3_Junction_87016_Junction_87018 J002 5_Junction_87018_Junction_87019 J002																																																																																																																						5.4703601132796%	2.55887859586625%																																		3.023777824704%	1.917421875%	0%	6.7323906936%	1.500753625%
dnc-1 IV_-_10931951_10932235_10932320_10932477_10932553_10932593 5_Junction_87015_Junction_87016 J002 3_Junction_87019_Junction_87020 J002 3_Junction_87016_Junction_87018 J001 5_Junction_87018_Junction_87019 J001	dnc-1	WBGene00001017	ZK593.5	IV_-_10931951_10932235_10932320_10932477_10932553_10932593 5_Junction_87015_Junction_87016 J002 3_Junction_87019_Junction_87020 J002 3_Junction_87016_Junction_87018 J001 5_Junction_87018_Junction_87019 J001																																																																																																																						0.4362282183204%	0.01369929243375%																																		3.455283295296%	5.113828125%	0%	0.6735016734%	3.370018375%
dnc-1 IV_-_10931951_10932235_10932320_10932477_10932553_10932593 5_Junction_87015_Junction_87016 J002 3_Junction_87019_Junction_87020 J002 3_Junction_87016_Junction_87018 J001 5_Junction_87018_Junction_87019 J002	dnc-1	WBGene00001017	ZK593.5	IV_-_10931951_10932235_10932320_10932477_10932553_10932593 5_Junction_87015_Junction_87016 J002 3_Junction_87019_Junction_87020 J002 3_Junction_87016_Junction_87018 J001 5_Junction_87018_Junction_87019 J002																																																																																																																						2.8912181456796%	0.16215812006625%																																		6.047696064704%	15.341484375%	0%	2.6940066936%	23.590128625%
dnc-1 IV_-_10931951_10932235_10932320_10932477_10932553_10932593 5_Junction_87015_Junction_87016 J002 3_Junction_87019_Junction_87020 J002 3_Junction_87016_Junction_87018 J002 5_Junction_87018_Junction_87019 J001	dnc-1	WBGene00001017	ZK593.5	IV_-_10931951_10932235_10932320_10932477_10932553_10932593 5_Junction_87015_Junction_87016 J002 3_Junction_87019_Junction_87020 J002 3_Junction_87016_Junction_87018 J002 5_Junction_87018_Junction_87019 J001																																																																																																																						0.2180813936796%	0.02740269506625%																																		1.974137344704%	1.704609375%	0%	0.3367003266%	0.306231625%
dnc-1 IV_-_10931951_10932235_10932320_10932477_10932553_10932593 5_Junction_87015_Junction_87016 J002 3_Junction_87019_Junction_87020 J002 3_Junction_87016_Junction_87018 J002 5_Junction_87018_Junction_87019 J002	dnc-1	WBGene00001017	ZK593.5	IV_-_10931951_10932235_10932320_10932477_10932553_10932593 5_Junction_87015_Junction_87016 J002 3_Junction_87019_Junction_87020 J002 3_Junction_87016_Junction_87018 J002 5_Junction_87018_Junction_87019 J002																																																																																																																						1.4453922423204%	0.32436489243375%																																		3.455283295296%	5.113828125%	0%	1.3468013064%	2.143621375%
dnc-1 IV_-_10931951_10932235_10932320_10932477_10932553_10932593 5_Junction_87310_Junction_87311 J001 3_Junction_87315_Junction_87316 J001 3_Junction_87311_Junction_87314 J001 5_Junction_87314_Junction_87315 J001	dnc-1	WBGene00001017	ZK593.5	IV_-_10931951_10932235_10932320_10932477_10932553_10932593 5_Junction_87310_Junction_87311 J001 3_Junction_87315_Junction_87316 J001 3_Junction_87311_Junction_87314 J001 5_Junction_87314_Junction_87315 J001																																																																																																																						5.2626975297204%	2.19623901663375%																																							5.8450325%		0%	0%	0%
dnc-1 IV_-_10931951_10932235_10932320_10932477_10932553_10932593 5_Junction_87310_Junction_87311 J001 3_Junction_87315_Junction_87316 J001 3_Junction_87311_Junction_87314 J001 5_Junction_87314_Junction_87315 J002	dnc-1	WBGene00001017	ZK593.5	IV_-_10931951_10932235_10932320_10932477_10932553_10932593 5_Junction_87310_Junction_87311 J001 3_Junction_87315_Junction_87316 J001 3_Junction_87311_Junction_87314 J001 5_Junction_87314_Junction_87315 J002																																																																																																																						34.8799228342796%	25.9968163958662%																																							7.7924675%		52.08125%	16.668%	46.669%
dnc-1 IV_-_10931951_10932235_10932320_10932477_10932553_10932593 5_Junction_87310_Junction_87311 J001 3_Junction_87315_Junction_87316 J001 3_Junction_87311_Junction_87314 J002 5_Junction_87314_Junction_87315 J001	dnc-1	WBGene00001017	ZK593.5	IV_-_10931951_10932235_10932320_10932477_10932553_10932593 5_Junction_87310_Junction_87311 J001 3_Junction_87315_Junction_87316 J001 3_Junction_87311_Junction_87314 J002 5_Junction_87314_Junction_87315 J001																																																																																																																						2.6309540822796%	4.39313697086625%																																							3.5070195%		0%	0%	0%
dnc-1 IV_-_10931951_10932235_10932320_10932477_10932553_10932593 5_Junction_87310_Junction_87311 J001 3_Junction_87315_Junction_87316 J001 3_Junction_87311_Junction_87314 J002 5_Junction_87314_Junction_87315 J002	dnc-1	WBGene00001017	ZK593.5	IV_-_10931951_10932235_10932320_10932477_10932553_10932593 5_Junction_87310_Junction_87311 J001 3_Junction_87315_Junction_87316 J001 3_Junction_87311_Junction_87314 J002 5_Junction_87314_Junction_87315 J002																																																																																																																						17.4373455537204%	52.0014326166338%																																							4.6754805%		0%	0%	0%
dnc-1 IV_-_10931951_10932235_10932320_10932477_10932553_10932593 5_Junction_87310_Junction_87311 J001 3_Junction_87315_Junction_87316 J002 3_Junction_87311_Junction_87314 J001 5_Junction_87314_Junction_87315 J001	dnc-1	WBGene00001017	ZK593.5	IV_-_10931951_10932235_10932320_10932477_10932553_10932593 5_Junction_87310_Junction_87311 J001 3_Junction_87315_Junction_87316 J002 3_Junction_87311_Junction_87314 J001 5_Junction_87314_Junction_87315 J001																																																																																																																						1.3905231146796%	0.27839649506625%																																							8.76754875%		0%	0%	0%
dnc-1 IV_-_10931951_10932235_10932320_10932477_10932553_10932593 5_Junction_87310_Junction_87311 J001 3_Junction_87315_Junction_87316 J002 3_Junction_87311_Junction_87314 J001 5_Junction_87314_Junction_87315 J002	dnc-1	WBGene00001017	ZK593.5	IV_-_10931951_10932235_10932320_10932477_10932553_10932593 5_Junction_87310_Junction_87311 J001 3_Junction_87315_Junction_87316 J002 3_Junction_87311_Junction_87314 J001 5_Junction_87314_Junction_87315 J002																																																																																																																						9.2160605213204%	3.29537109243375%																																							11.68870125%		10.41875%	25.002%	23.331%
dnc-1 IV_-_10931951_10932235_10932320_10932477_10932553_10932593 5_Junction_87310_Junction_87311 J001 3_Junction_87315_Junction_87316 J002 3_Junction_87311_Junction_87314 J002 5_Junction_87314_Junction_87315 J001	dnc-1	WBGene00001017	ZK593.5	IV_-_10931951_10932235_10932320_10932477_10932553_10932593 5_Junction_87310_Junction_87311 J001 3_Junction_87315_Junction_87316 J002 3_Junction_87311_Junction_87314 J002 5_Junction_87314_Junction_87315 J001																																																																																																																						0.6951572733204%	0.55687651743375%																																							5.26052925%		0%	0%	0%
dnc-1 IV_-_10931951_10932235_10932320_10932477_10932553_10932593 5_Junction_87310_Junction_87311 J001 3_Junction_87315_Junction_87316 J002 3_Junction_87311_Junction_87314 J002 5_Junction_87314_Junction_87315 J002	dnc-1	WBGene00001017	ZK593.5	IV_-_10931951_10932235_10932320_10932477_10932553_10932593 5_Junction_87310_Junction_87311 J001 3_Junction_87315_Junction_87316 J002 3_Junction_87311_Junction_87314 J002 5_Junction_87314_Junction_87315 J002																																																																																																																						4.6073390906796%	6.59173089506625%																																							7.01322075%		0%	0%	0%
dnc-1 IV_-_10931951_10932235_10932320_10932477_10932553_10932593 5_Junction_87310_Junction_87311 J002 3_Junction_87315_Junction_87316 J001 3_Junction_87311_Junction_87314 J001 5_Junction_87314_Junction_87315 J001	dnc-1	WBGene00001017	ZK593.5	IV_-_10931951_10932235_10932320_10932477_10932553_10932593 5_Junction_87310_Junction_87311 J002 3_Junction_87315_Junction_87316 J001 3_Junction_87311_Junction_87314 J001 5_Junction_87314_Junction_87315 J001																																																																																																																						1.6509881372796%	0.10807219586625%																																							4.8699675%		0%	0%	0%
dnc-1 IV_-_10931951_10932235_10932320_10932477_10932553_10932593 5_Junction_87310_Junction_87311 J002 3_Junction_87315_Junction_87316 J001 3_Junction_87311_Junction_87314 J001 5_Junction_87314_Junction_87315 J002	dnc-1	WBGene00001017	ZK593.5	IV_-_10931951_10932235_10932320_10932477_10932553_10932593 5_Junction_87310_Junction_87311 J002 3_Junction_87315_Junction_87316 J001 3_Junction_87311_Junction_87314 J001 5_Junction_87314_Junction_87315 J002																																																																																																																						10.9423614987204%	1.27924739163375%																																							6.4925325%		31.24875%	23.332%	20.001%
dnc-1 IV_-_10931951_10932235_10932320_10932477_10932553_10932593 5_Junction_87310_Junction_87311 J002 3_Junction_87315_Junction_87316 J001 3_Junction_87311_Junction_87314 J002 5_Junction_87314_Junction_87315 J001	dnc-1	WBGene00001017	ZK593.5	IV_-_10931951_10932235_10932320_10932477_10932553_10932593 5_Junction_87310_Junction_87311 J002 3_Junction_87315_Junction_87316 J001 3_Junction_87311_Junction_87314 J002 5_Junction_87314_Junction_87315 J001																																																																																																																						0.8253702507204%	0.21617681663375%																																							2.9219805%		0%	0%	0%
dnc-1 IV_-_10931951_10932235_10932320_10932477_10932553_10932593 5_Junction_87310_Junction_87311 J002 3_Junction_87315_Junction_87316 J001 3_Junction_87311_Junction_87314 J002 5_Junction_87314_Junction_87315 J002	dnc-1	WBGene00001017	ZK593.5	IV_-_10931951_10932235_10932320_10932477_10932553_10932593 5_Junction_87310_Junction_87311 J002 3_Junction_87315_Junction_87316 J001 3_Junction_87311_Junction_87314 J002 5_Junction_87314_Junction_87315 J002																																																																																																																						5.4703601132796%	2.55887859586625%																																							3.8955195%		0%	0%	0%
dnc-1 IV_-_10931951_10932235_10932320_10932477_10932553_10932593 5_Junction_87310_Junction_87311 J002 3_Junction_87315_Junction_87316 J002 3_Junction_87311_Junction_87314 J001 5_Junction_87314_Junction_87315 J001	dnc-1	WBGene00001017	ZK593.5	IV_-_10931951_10932235_10932320_10932477_10932553_10932593 5_Junction_87310_Junction_87311 J002 3_Junction_87315_Junction_87316 J002 3_Junction_87311_Junction_87314 J001 5_Junction_87314_Junction_87315 J001																																																																																																																						0.4362282183204%	0.01369929243375%																																							7.30495125%		0%	0%	0%
dnc-1 IV_-_10931951_10932235_10932320_10932477_10932553_10932593 5_Junction_87310_Junction_87311 J002 3_Junction_87315_Junction_87316 J002 3_Junction_87311_Junction_87314 J001 5_Junction_87314_Junction_87315 J002	dnc-1	WBGene00001017	ZK593.5	IV_-_10931951_10932235_10932320_10932477_10932553_10932593 5_Junction_87310_Junction_87311 J002 3_Junction_87315_Junction_87316 J002 3_Junction_87311_Junction_87314 J001 5_Junction_87314_Junction_87315 J002																																																																																																																						2.8912181456796%	0.16215812006625%																																							9.73879875%		6.25125%	34.998%	9.999%
dnc-1 IV_-_10931951_10932235_10932320_10932477_10932553_10932593 5_Junction_87310_Junction_87311 J002 3_Junction_87315_Junction_87316 J002 3_Junction_87311_Junction_87314 J002 5_Junction_87314_Junction_87315 J001	dnc-1	WBGene00001017	ZK593.5	IV_-_10931951_10932235_10932320_10932477_10932553_10932593 5_Junction_87310_Junction_87311 J002 3_Junction_87315_Junction_87316 J002 3_Junction_87311_Junction_87314 J002 5_Junction_87314_Junction_87315 J001																																																																																																																						0.2180813936796%	0.02740269506625%																																							4.38297075%		0%	0%	0%
dnc-1 IV_-_10931951_10932235_10932320_10932477_10932553_10932593 5_Junction_87310_Junction_87311 J002 3_Junction_87315_Junction_87316 J002 3_Junction_87311_Junction_87314 J002 5_Junction_87314_Junction_87315 J002	dnc-1	WBGene00001017	ZK593.5	IV_-_10931951_10932235_10932320_10932477_10932553_10932593 5_Junction_87310_Junction_87311 J002 3_Junction_87315_Junction_87316 J002 3_Junction_87311_Junction_87314 J002 5_Junction_87314_Junction_87315 J002																																																																																																																						1.4453922423204%	0.32436489243375%																																							5.84327925%		0%	0%	0%
dnc-1 IV_-_10931951_10932235_10932320_10932477_10932553_10932593 5_Junction_87530_Junction_87531 J001 3_Junction_87534_Junction_87535 J001 3_Junction_87531_Junction_87533 J001 5_Junction_87533_Junction_87534 J001	dnc-1	WBGene00001017	ZK593.5	IV_-_10931951_10932235_10932320_10932477_10932553_10932593 5_Junction_87530_Junction_87531 J001 3_Junction_87534_Junction_87535 J001 3_Junction_87531_Junction_87533 J001 5_Junction_87533_Junction_87534 J001																																																						0.54917959028499%	0%	0.875175%	4.166577375%																																																													5.2626975297204%	2.19623901663375%
dnc-1 IV_-_10931951_10932235_10932320_10932477_10932553_10932593 5_Junction_87530_Junction_87531 J001 3_Junction_87534_Junction_87535 J001 3_Junction_87531_Junction_87533 J001 5_Junction_87533_Junction_87534 J002	dnc-1	WBGene00001017	ZK593.5	IV_-_10931951_10932235_10932320_10932477_10932553_10932593 5_Junction_87530_Junction_87531 J001 3_Junction_87534_Junction_87535 J001 3_Junction_87531_Junction_87533 J001 5_Junction_87533_Junction_87534 J002																																																						1.46468029341501%	3.636%	0.875175%	29.166041625%																																																													34.8799228342796%	25.9968163958662%
dnc-1 IV_-_10931951_10932235_10932320_10932477_10932553_10932593 5_Junction_87530_Junction_87531 J001 3_Junction_87534_Junction_87535 J001 3_Junction_87531_Junction_87533 J002 5_Junction_87533_Junction_87534 J001	dnc-1	WBGene00001017	ZK593.5	IV_-_10931951_10932235_10932320_10932477_10932553_10932593 5_Junction_87530_Junction_87531 J001 3_Junction_87534_Junction_87535 J001 3_Junction_87531_Junction_87533 J002 5_Junction_87533_Junction_87534 J001																																																						0.14978896041501%	0%	0.1667%	1.388859125%																																																													2.6309540822796%	4.39313697086625%
dnc-1 IV_-_10931951_10932235_10932320_10932477_10932553_10932593 5_Junction_87530_Junction_87531 J001 3_Junction_87534_Junction_87535 J001 3_Junction_87531_Junction_87533 J002 5_Junction_87533_Junction_87534 J002	dnc-1	WBGene00001017	ZK593.5	IV_-_10931951_10932235_10932320_10932477_10932553_10932593 5_Junction_87530_Junction_87531 J001 3_Junction_87534_Junction_87535 J001 3_Junction_87531_Junction_87533 J002 5_Junction_87533_Junction_87534 J002																																																						0.39949215588499%	0%	0.1667%	9.722013875%																																																													17.4373455537204%	52.0014326166338%
dnc-1 IV_-_10931951_10932235_10932320_10932477_10932553_10932593 5_Junction_87530_Junction_87531 J001 3_Junction_87534_Junction_87535 J002 3_Junction_87531_Junction_87533 J001 5_Junction_87533_Junction_87534 J001	dnc-1	WBGene00001017	ZK593.5	IV_-_10931951_10932235_10932320_10932477_10932553_10932593 5_Junction_87530_Junction_87531 J001 3_Junction_87534_Junction_87535 J002 3_Junction_87531_Junction_87533 J001 5_Junction_87533_Junction_87534 J001																																																						1.23560945841501%	0%	4.374825%	1.190297625%																																																													1.3905231146796%	0.27839649506625%
dnc-1 IV_-_10931951_10932235_10932320_10932477_10932553_10932593 5_Junction_87530_Junction_87531 J001 3_Junction_87534_Junction_87535 J002 3_Junction_87531_Junction_87533 J001 5_Junction_87533_Junction_87534 J002	dnc-1	WBGene00001017	ZK593.5	IV_-_10931951_10932235_10932320_10932477_10932553_10932593 5_Junction_87530_Junction_87531 J001 3_Junction_87534_Junction_87535 J002 3_Junction_87531_Junction_87533 J001 5_Junction_87533_Junction_87534 J002																																																						3.29541165788499%	5.454%	4.374825%	8.332083375%																																																													9.2160605213204%	3.29537109243375%
dnc-1 IV_-_10931951_10932235_10932320_10932477_10932553_10932593 5_Junction_87530_Junction_87531 J001 3_Junction_87534_Junction_87535 J002 3_Junction_87531_Junction_87533 J002 5_Junction_87533_Junction_87534 J001	dnc-1	WBGene00001017	ZK593.5	IV_-_10931951_10932235_10932320_10932477_10932553_10932593 5_Junction_87530_Junction_87531 J001 3_Junction_87534_Junction_87535 J002 3_Junction_87531_Junction_87533 J002 5_Junction_87533_Junction_87534 J001																																																						0.33701299088499%	0%	0.8333%	0.396765875%																																																													0.6951572733204%	0.55687651743375%
dnc-1 IV_-_10931951_10932235_10932320_10932477_10932553_10932593 5_Junction_87530_Junction_87531 J001 3_Junction_87534_Junction_87535 J002 3_Junction_87531_Junction_87533 J002 5_Junction_87533_Junction_87534 J002	dnc-1	WBGene00001017	ZK593.5	IV_-_10931951_10932235_10932320_10932477_10932553_10932593 5_Junction_87530_Junction_87531 J001 3_Junction_87534_Junction_87535 J002 3_Junction_87531_Junction_87533 J002 5_Junction_87533_Junction_87534 J002																																																						0.89882489281501%	0%	0.8333%	2.777361125%																																																													4.6073390906796%	6.59173089506625%
dnc-1 IV_-_10931951_10932235_10932320_10932477_10932553_10932593 5_Junction_87530_Junction_87531 J002 3_Junction_87534_Junction_87535 J001 3_Junction_87531_Junction_87533 J001 5_Junction_87533_Junction_87534 J001	dnc-1	WBGene00001017	ZK593.5	IV_-_10931951_10932235_10932320_10932477_10932553_10932593 5_Junction_87530_Junction_87531 J002 3_Junction_87534_Junction_87535 J001 3_Junction_87531_Junction_87533 J001 5_Junction_87533_Junction_87534 J001																																																						6.04361261001501%	0%	6.126225%	3.125297625%																																																													1.6509881372796%	0.10807219586625%
dnc-1 IV_-_10931951_10932235_10932320_10932477_10932553_10932593 5_Junction_87530_Junction_87531 J002 3_Junction_87534_Junction_87535 J001 3_Junction_87531_Junction_87533 J001 5_Junction_87533_Junction_87534 J002	dnc-1	WBGene00001017	ZK593.5	IV_-_10931951_10932235_10932320_10932477_10932553_10932593 5_Junction_87530_Junction_87531 J002 3_Junction_87534_Junction_87535 J001 3_Junction_87531_Junction_87533 J001 5_Junction_87533_Junction_87534 J002																																																						16.118516506285%	36.364%	6.126225%	21.877083375%																																																													10.9423614987204%	1.27924739163375%
dnc-1 IV_-_10931951_10932235_10932320_10932477_10932553_10932593 5_Junction_87530_Junction_87531 J002 3_Junction_87534_Junction_87535 J001 3_Junction_87531_Junction_87533 J002 5_Junction_87533_Junction_87534 J001	dnc-1	WBGene00001017	ZK593.5	IV_-_10931951_10932235_10932320_10932477_10932553_10932593 5_Junction_87530_Junction_87531 J002 3_Junction_87534_Junction_87535 J001 3_Junction_87531_Junction_87533 J002 5_Junction_87533_Junction_87534 J001																																																						1.64839783928499%	0%	1.1669%	1.041765875%																																																													0.8253702507204%	0.21617681663375%
dnc-1 IV_-_10931951_10932235_10932320_10932477_10932553_10932593 5_Junction_87530_Junction_87531 J002 3_Junction_87534_Junction_87535 J001 3_Junction_87531_Junction_87533 J002 5_Junction_87533_Junction_87534 J002	dnc-1	WBGene00001017	ZK593.5	IV_-_10931951_10932235_10932320_10932477_10932553_10932593 5_Junction_87530_Junction_87531 J002 3_Junction_87534_Junction_87535 J001 3_Junction_87531_Junction_87533 J002 5_Junction_87533_Junction_87534 J002																																																						4.39633204441501%	0%	1.1669%	7.292361125%																																																													5.4703601132796%	2.55887859586625%
dnc-1 IV_-_10931951_10932235_10932320_10932477_10932553_10932593 5_Junction_87530_Junction_87531 J002 3_Junction_87534_Junction_87535 J002 3_Junction_87531_Junction_87533 J001 5_Junction_87533_Junction_87534 J001	dnc-1	WBGene00001017	ZK593.5	IV_-_10931951_10932235_10932320_10932477_10932553_10932593 5_Junction_87530_Junction_87531 J002 3_Junction_87534_Junction_87535 J002 3_Junction_87531_Junction_87533 J001 5_Junction_87533_Junction_87534 J001																																																						13.597637341285%	0%	30.623775%	0.892827375%																																																													0.4362282183204%	0.01369929243375%
dnc-1 IV_-_10931951_10932235_10932320_10932477_10932553_10932593 5_Junction_87530_Junction_87531 J002 3_Junction_87534_Junction_87535 J002 3_Junction_87531_Junction_87533 J001 5_Junction_87533_Junction_87534 J002	dnc-1	WBGene00001017	ZK593.5	IV_-_10931951_10932235_10932320_10932477_10932553_10932593 5_Junction_87530_Junction_87531 J002 3_Junction_87534_Junction_87535 J002 3_Junction_87531_Junction_87533 J001 5_Junction_87533_Junction_87534 J002																																																						36.265352542415%	54.546%	30.623775%	6.249791625%																																																													2.8912181456796%	0.16215812006625%
dnc-1 IV_-_10931951_10932235_10932320_10932477_10932553_10932593 5_Junction_87530_Junction_87531 J002 3_Junction_87534_Junction_87535 J002 3_Junction_87531_Junction_87533 J002 5_Junction_87533_Junction_87534 J001	dnc-1	WBGene00001017	ZK593.5	IV_-_10931951_10932235_10932320_10932477_10932553_10932593 5_Junction_87530_Junction_87531 J002 3_Junction_87534_Junction_87535 J002 3_Junction_87531_Junction_87533 J002 5_Junction_87533_Junction_87534 J001																																																						3.70876120941501%	0%	5.8331%	0.297609125%																																																													0.2180813936796%	0.02740269506625%
dnc-1 IV_-_10931951_10932235_10932320_10932477_10932553_10932593 5_Junction_87530_Junction_87531 J002 3_Junction_87534_Junction_87535 J002 3_Junction_87531_Junction_87533 J002 5_Junction_87533_Junction_87534 J002	dnc-1	WBGene00001017	ZK593.5	IV_-_10931951_10932235_10932320_10932477_10932553_10932593 5_Junction_87530_Junction_87531 J002 3_Junction_87534_Junction_87535 J002 3_Junction_87531_Junction_87533 J002 5_Junction_87533_Junction_87534 J002																																																						9.89138990688499%	0%	5.8331%	2.083263875%																																																													1.4453922423204%	0.32436489243375%
dnc-1 IV_-_10931951_10932235_10932320_10932477_10932553_10932593 5_Junction_88656_Junction_88657 J001 3_Junction_88659_Junction_88660 J001 3_Junction_88657_Junction_88658 J001 5_Junction_88658_Junction_88659 J001	dnc-1	WBGene00001017	ZK593.5	IV_-_10931951_10932235_10932320_10932477_10932553_10932593 5_Junction_88656_Junction_88657 J001 3_Junction_88659_Junction_88660 J001 3_Junction_88657_Junction_88658 J001 5_Junction_88658_Junction_88659 J001																																																																													0%	0%	0%	0%					2.67413096925%	2.5920741%	0%
dnc-1 IV_-_10931951_10932235_10932320_10932477_10932553_10932593 5_Junction_88656_Junction_88657 J001 3_Junction_88659_Junction_88660 J001 3_Junction_88657_Junction_88658 J001 5_Junction_88658_Junction_88659 J002	dnc-1	WBGene00001017	ZK593.5	IV_-_10931951_10932235_10932320_10932477_10932553_10932593 5_Junction_88656_Junction_88657 J001 3_Junction_88659_Junction_88660 J001 3_Junction_88657_Junction_88658 J001 5_Junction_88658_Junction_88659 J002																																																																													0%	0%	92.86%	61.536%					2.67413096925%	5.1849259%	8.751%
dnc-1 IV_-_10931951_10932235_10932320_10932477_10932553_10932593 5_Junction_88656_Junction_88657 J001 3_Junction_88659_Junction_88660 J001 3_Junction_88657_Junction_88658 J002 5_Junction_88658_Junction_88659 J001	dnc-1	WBGene00001017	ZK593.5	IV_-_10931951_10932235_10932320_10932477_10932553_10932593 5_Junction_88656_Junction_88657 J001 3_Junction_88659_Junction_88660 J001 3_Junction_88657_Junction_88658 J002 5_Junction_88658_Junction_88659 J001																																																																													3.822%	21.339666%	0%	0%					1.11412653075%	1.1108889%	0%
dnc-1 IV_-_10931951_10932235_10932320_10932477_10932553_10932593 5_Junction_88656_Junction_88657 J001 3_Junction_88659_Junction_88660 J001 3_Junction_88657_Junction_88658 J002 5_Junction_88658_Junction_88659 J002	dnc-1	WBGene00001017	ZK593.5	IV_-_10931951_10932235_10932320_10932477_10932553_10932593 5_Junction_88656_Junction_88657 J001 3_Junction_88659_Junction_88660 J001 3_Junction_88657_Junction_88658 J002 5_Junction_88658_Junction_88659 J002																																																																													80.178%	13.040334%	0%	0%					1.11412653075%	2.2221111%	0%
dnc-1 IV_-_10931951_10932235_10932320_10932477_10932553_10932593 5_Junction_88656_Junction_88657 J001 3_Junction_88659_Junction_88660 J002 3_Junction_88657_Junction_88658 J001 5_Junction_88658_Junction_88659 J001	dnc-1	WBGene00001017	ZK593.5	IV_-_10931951_10932235_10932320_10932477_10932553_10932593 5_Junction_88656_Junction_88657 J001 3_Junction_88659_Junction_88660 J002 3_Junction_88657_Junction_88658 J001 5_Junction_88658_Junction_88659 J001																																																																													0%	0%	0%	0%					13.36744653075%	9.0734259%	0%
dnc-1 IV_-_10931951_10932235_10932320_10932477_10932553_10932593 5_Junction_88656_Junction_88657 J001 3_Junction_88659_Junction_88660 J002 3_Junction_88657_Junction_88658 J001 5_Junction_88658_Junction_88659 J002	dnc-1	WBGene00001017	ZK593.5	IV_-_10931951_10932235_10932320_10932477_10932553_10932593 5_Junction_88656_Junction_88657 J001 3_Junction_88659_Junction_88660 J002 3_Junction_88657_Junction_88658 J001 5_Junction_88658_Junction_88659 J002																																																																													0%	0%	0%	15.384%					13.36744653075%	18.1495741%	21.249%
dnc-1 IV_-_10931951_10932235_10932320_10932477_10932553_10932593 5_Junction_88656_Junction_88657 J001 3_Junction_88659_Junction_88660 J002 3_Junction_88657_Junction_88658 J002 5_Junction_88658_Junction_88659 J001	dnc-1	WBGene00001017	ZK593.5	IV_-_10931951_10932235_10932320_10932477_10932553_10932593 5_Junction_88656_Junction_88657 J001 3_Junction_88659_Junction_88660 J002 3_Junction_88657_Junction_88658 J002 5_Junction_88658_Junction_88659 J001																																																																													0.728%	40.730334%	0%	0%					5.56929596925%	3.8886111%	0%
dnc-1 IV_-_10931951_10932235_10932320_10932477_10932553_10932593 5_Junction_88656_Junction_88657 J001 3_Junction_88659_Junction_88660 J002 3_Junction_88657_Junction_88658 J002 5_Junction_88658_Junction_88659 J002	dnc-1	WBGene00001017	ZK593.5	IV_-_10931951_10932235_10932320_10932477_10932553_10932593 5_Junction_88656_Junction_88657 J001 3_Junction_88659_Junction_88660 J002 3_Junction_88657_Junction_88658 J002 5_Junction_88658_Junction_88659 J002																																																																													15.272%	24.889666%	0%	0%					5.56929596925%	7.7783889%	0%
dnc-1 IV_-_10931951_10932235_10932320_10932477_10932553_10932593 5_Junction_88656_Junction_88657 J002 3_Junction_88659_Junction_88660 J001 3_Junction_88657_Junction_88658 J001 5_Junction_88658_Junction_88659 J001	dnc-1	WBGene00001017	ZK593.5	IV_-_10931951_10932235_10932320_10932477_10932553_10932593 5_Junction_88656_Junction_88657 J002 3_Junction_88659_Junction_88660 J001 3_Junction_88657_Junction_88658 J001 5_Junction_88658_Junction_88659 J001																																																																													0%	0%	0%	0%					3.20954553075%	2.5920741%	0%
dnc-1 IV_-_10931951_10932235_10932320_10932477_10932553_10932593 5_Junction_88656_Junction_88657 J002 3_Junction_88659_Junction_88660 J001 3_Junction_88657_Junction_88658 J001 5_Junction_88658_Junction_88659 J002	dnc-1	WBGene00001017	ZK593.5	IV_-_10931951_10932235_10932320_10932477_10932553_10932593 5_Junction_88656_Junction_88657 J002 3_Junction_88659_Junction_88660 J001 3_Junction_88657_Junction_88658 J001 5_Junction_88658_Junction_88659 J002																																																																													0%	0%	7.14%	18.464%					3.20954553075%	5.1849259%	20.419%
dnc-1 IV_-_10931951_10932235_10932320_10932477_10932553_10932593 5_Junction_88656_Junction_88657 J002 3_Junction_88659_Junction_88660 J001 3_Junction_88657_Junction_88658 J002 5_Junction_88658_Junction_88659 J001	dnc-1	WBGene00001017	ZK593.5	IV_-_10931951_10932235_10932320_10932477_10932553_10932593 5_Junction_88656_Junction_88657 J002 3_Junction_88659_Junction_88660 J001 3_Junction_88657_Junction_88658 J002 5_Junction_88658_Junction_88659 J001																																																																													0%	0%	0%	0%					1.33719696925%	1.1108889%	0%
dnc-1 IV_-_10931951_10932235_10932320_10932477_10932553_10932593 5_Junction_88656_Junction_88657 J002 3_Junction_88659_Junction_88660 J001 3_Junction_88657_Junction_88658 J002 5_Junction_88658_Junction_88659 J002	dnc-1	WBGene00001017	ZK593.5	IV_-_10931951_10932235_10932320_10932477_10932553_10932593 5_Junction_88656_Junction_88657 J002 3_Junction_88659_Junction_88660 J001 3_Junction_88657_Junction_88658 J002 5_Junction_88658_Junction_88659 J002																																																																													0%	0%	0%	0%					1.33719696925%	2.2221111%	0%
dnc-1 IV_-_10931951_10932235_10932320_10932477_10932553_10932593 5_Junction_88656_Junction_88657 J002 3_Junction_88659_Junction_88660 J002 3_Junction_88657_Junction_88658 J001 5_Junction_88658_Junction_88659 J001	dnc-1	WBGene00001017	ZK593.5	IV_-_10931951_10932235_10932320_10932477_10932553_10932593 5_Junction_88656_Junction_88657 J002 3_Junction_88659_Junction_88660 J002 3_Junction_88657_Junction_88658 J001 5_Junction_88658_Junction_88659 J001																																																																													0%	0%	0%	0%					16.04387696925%	9.0734259%	0%
dnc-1 IV_-_10931951_10932235_10932320_10932477_10932553_10932593 5_Junction_88656_Junction_88657 J002 3_Junction_88659_Junction_88660 J002 3_Junction_88657_Junction_88658 J001 5_Junction_88658_Junction_88659 J002	dnc-1	WBGene00001017	ZK593.5	IV_-_10931951_10932235_10932320_10932477_10932553_10932593 5_Junction_88656_Junction_88657 J002 3_Junction_88659_Junction_88660 J002 3_Junction_88657_Junction_88658 J001 5_Junction_88658_Junction_88659 J002																																																																													0%	0%	0%	4.616%					16.04387696925%	18.1495741%	49.581%
dnc-1 IV_-_10931951_10932235_10932320_10932477_10932553_10932593 5_Junction_88656_Junction_88657 J002 3_Junction_88659_Junction_88660 J002 3_Junction_88657_Junction_88658 J002 5_Junction_88658_Junction_88659 J001	dnc-1	WBGene00001017	ZK593.5	IV_-_10931951_10932235_10932320_10932477_10932553_10932593 5_Junction_88656_Junction_88657 J002 3_Junction_88659_Junction_88660 J002 3_Junction_88657_Junction_88658 J002 5_Junction_88658_Junction_88659 J001																																																																													0%	0%	0%	0%					6.68438053075%	3.8886111%	0%
dnc-1 IV_-_10931951_10932235_10932320_10932477_10932553_10932593 5_Junction_88656_Junction_88657 J002 3_Junction_88659_Junction_88660 J002 3_Junction_88657_Junction_88658 J002 5_Junction_88658_Junction_88659 J002	dnc-1	WBGene00001017	ZK593.5	IV_-_10931951_10932235_10932320_10932477_10932553_10932593 5_Junction_88656_Junction_88657 J002 3_Junction_88659_Junction_88660 J002 3_Junction_88657_Junction_88658 J002 5_Junction_88658_Junction_88659 J002																																																																													0%	0%	0%	0%					6.68438053075%	7.7783889%	0%
dnc-1 IV_-_10931951_10932235_10932320_10932477_10932553_10932593 5_Junction_91812_Junction_91813 J001 3_Junction_91816_Junction_91817 J001 3_Junction_91813_Junction_91815 J001 5_Junction_91815_Junction_91816 J001	dnc-1	WBGene00001017	ZK593.5	IV_-_10931951_10932235_10932320_10932477_10932553_10932593 5_Junction_91812_Junction_91813 J001 3_Junction_91816_Junction_91817 J001 3_Junction_91813_Junction_91815 J001 5_Junction_91815_Junction_91816 J001																																																																																					2.67413096925%	2.5920741%	0%									0%	0%	1.88847845784%	5.873958%
dnc-1 IV_-_10931951_10932235_10932320_10932477_10932553_10932593 5_Junction_91812_Junction_91813 J001 3_Junction_91816_Junction_91817 J001 3_Junction_91813_Junction_91815 J001 5_Junction_91815_Junction_91816 J002	dnc-1	WBGene00001017	ZK593.5	IV_-_10931951_10932235_10932320_10932477_10932553_10932593 5_Junction_91812_Junction_91813 J001 3_Junction_91816_Junction_91817 J001 3_Junction_91813_Junction_91815 J001 5_Junction_91815_Junction_91816 J002																																																																																					2.67413096925%	5.1849259%	8.751%									20.37%	8.390979%	3.02176194216%	13.705902%
dnc-1 IV_-_10931951_10932235_10932320_10932477_10932553_10932593 5_Junction_91812_Junction_91813 J001 3_Junction_91816_Junction_91817 J001 3_Junction_91813_Junction_91815 J002 5_Junction_91815_Junction_91816 J001	dnc-1	WBGene00001017	ZK593.5	IV_-_10931951_10932235_10932320_10932477_10932553_10932593 5_Junction_91812_Junction_91813 J001 3_Junction_91816_Junction_91817 J001 3_Junction_91813_Junction_91815 J002 5_Junction_91815_Junction_91816 J001																																																																																					1.11412653075%	1.1108889%	0%									0%	0%	0.78679914216%	1.4684895%
dnc-1 IV_-_10931951_10932235_10932320_10932477_10932553_10932593 5_Junction_91812_Junction_91813 J001 3_Junction_91816_Junction_91817 J001 3_Junction_91813_Junction_91815 J002 5_Junction_91815_Junction_91816 J002	dnc-1	WBGene00001017	ZK593.5	IV_-_10931951_10932235_10932320_10932477_10932553_10932593 5_Junction_91812_Junction_91813 J001 3_Junction_91816_Junction_91817 J001 3_Junction_91813_Junction_91815 J002 5_Junction_91815_Junction_91816 J002																																																																																					1.11412653075%	2.2221111%	0%									0%	0%	1.25896045784%	3.4264755%
dnc-1 IV_-_10931951_10932235_10932320_10932477_10932553_10932593 5_Junction_91812_Junction_91813 J001 3_Junction_91816_Junction_91817 J002 3_Junction_91813_Junction_91815 J001 5_Junction_91815_Junction_91816 J001	dnc-1	WBGene00001017	ZK593.5	IV_-_10931951_10932235_10932320_10932477_10932553_10932593 5_Junction_91812_Junction_91813 J001 3_Junction_91816_Junction_91817 J002 3_Junction_91813_Junction_91815 J001 5_Junction_91815_Junction_91816 J001																																																																																					13.36744653075%	9.0734259%	0%									0%	0%	3.54130434216%	5.034042%
dnc-1 IV_-_10931951_10932235_10932320_10932477_10932553_10932593 5_Junction_91812_Junction_91813 J001 3_Junction_91816_Junction_91817 J002 3_Junction_91813_Junction_91815 J001 5_Junction_91815_Junction_91816 J002	dnc-1	WBGene00001017	ZK593.5	IV_-_10931951_10932235_10932320_10932477_10932553_10932593 5_Junction_91812_Junction_91813 J001 3_Junction_91816_Junction_91817 J002 3_Junction_91813_Junction_91815 J001 5_Junction_91815_Junction_91816 J002																																																																																					13.36744653075%	18.1495741%	21.249%									29.63%	18.879021%	5.66645525784%	11.746098%
dnc-1 IV_-_10931951_10932235_10932320_10932477_10932553_10932593 5_Junction_91812_Junction_91813 J001 3_Junction_91816_Junction_91817 J002 3_Junction_91813_Junction_91815 J002 5_Junction_91815_Junction_91816 J001	dnc-1	WBGene00001017	ZK593.5	IV_-_10931951_10932235_10932320_10932477_10932553_10932593 5_Junction_91812_Junction_91813 J001 3_Junction_91816_Junction_91817 J002 3_Junction_91813_Junction_91815 J002 5_Junction_91815_Junction_91816 J001																																																																																					5.56929596925%	3.8886111%	0%									0%	0%	1.47541805784%	1.2585105%
dnc-1 IV_-_10931951_10932235_10932320_10932477_10932553_10932593 5_Junction_91812_Junction_91813 J001 3_Junction_91816_Junction_91817 J002 3_Junction_91813_Junction_91815 J002 5_Junction_91815_Junction_91816 J002	dnc-1	WBGene00001017	ZK593.5	IV_-_10931951_10932235_10932320_10932477_10932553_10932593 5_Junction_91812_Junction_91813 J001 3_Junction_91816_Junction_91817 J002 3_Junction_91813_Junction_91815 J002 5_Junction_91815_Junction_91816 J002																																																																																					5.56929596925%	7.7783889%	0%									0%	0%	2.36082234216%	2.9365245%
dnc-1 IV_-_10931951_10932235_10932320_10932477_10932553_10932593 5_Junction_91812_Junction_91813 J002 3_Junction_91816_Junction_91817 J001 3_Junction_91813_Junction_91815 J001 5_Junction_91815_Junction_91816 J001	dnc-1	WBGene00001017	ZK593.5	IV_-_10931951_10932235_10932320_10932477_10932553_10932593 5_Junction_91812_Junction_91813 J002 3_Junction_91816_Junction_91817 J001 3_Junction_91813_Junction_91815 J001 5_Junction_91815_Junction_91816 J001																																																																																					3.20954553075%	2.5920741%	0%									0%	0%	7.55391383136%	7.050042%
dnc-1 IV_-_10931951_10932235_10932320_10932477_10932553_10932593 5_Junction_91812_Junction_91813 J002 3_Junction_91816_Junction_91817 J001 3_Junction_91813_Junction_91815 J001 5_Junction_91815_Junction_91816 J002	dnc-1	WBGene00001017	ZK593.5	IV_-_10931951_10932235_10932320_10932477_10932553_10932593 5_Junction_91812_Junction_91813 J002 3_Junction_91816_Junction_91817 J001 3_Junction_91813_Junction_91815 J001 5_Junction_91815_Junction_91816 J002																																																																																					3.20954553075%	5.1849259%	20.419%									20.37%	22.379021%	12.08704776864%	16.450098%
dnc-1 IV_-_10931951_10932235_10932320_10932477_10932553_10932593 5_Junction_91812_Junction_91813 J002 3_Junction_91816_Junction_91817 J001 3_Junction_91813_Junction_91815 J002 5_Junction_91815_Junction_91816 J001	dnc-1	WBGene00001017	ZK593.5	IV_-_10931951_10932235_10932320_10932477_10932553_10932593 5_Junction_91812_Junction_91813 J002 3_Junction_91816_Junction_91817 J001 3_Junction_91813_Junction_91815 J002 5_Junction_91815_Junction_91816 J001																																																																																					1.33719696925%	1.1108889%	0%									0%	0%	3.14719656864%	1.7625105%
dnc-1 IV_-_10931951_10932235_10932320_10932477_10932553_10932593 5_Junction_91812_Junction_91813 J002 3_Junction_91816_Junction_91817 J001 3_Junction_91813_Junction_91815 J002 5_Junction_91815_Junction_91816 J002	dnc-1	WBGene00001017	ZK593.5	IV_-_10931951_10932235_10932320_10932477_10932553_10932593 5_Junction_91812_Junction_91813 J002 3_Junction_91816_Junction_91817 J001 3_Junction_91813_Junction_91815 J002 5_Junction_91815_Junction_91816 J002																																																																																					1.33719696925%	2.2221111%	0%									0%	0%	5.03584183136%	4.1125245%
dnc-1 IV_-_10931951_10932235_10932320_10932477_10932553_10932593 5_Junction_91812_Junction_91813 J002 3_Junction_91816_Junction_91817 J002 3_Junction_91813_Junction_91815 J001 5_Junction_91815_Junction_91816 J001	dnc-1	WBGene00001017	ZK593.5	IV_-_10931951_10932235_10932320_10932477_10932553_10932593 5_Junction_91812_Junction_91813 J002 3_Junction_91816_Junction_91817 J002 3_Junction_91813_Junction_91815 J001 5_Junction_91815_Junction_91816 J001																																																																																					16.04387696925%	9.0734259%	0%									0%	0%	14.16521736864%	6.041958%
dnc-1 IV_-_10931951_10932235_10932320_10932477_10932553_10932593 5_Junction_91812_Junction_91813 J002 3_Junction_91816_Junction_91817 J002 3_Junction_91813_Junction_91815 J001 5_Junction_91815_Junction_91816 J002	dnc-1	WBGene00001017	ZK593.5	IV_-_10931951_10932235_10932320_10932477_10932553_10932593 5_Junction_91812_Junction_91813 J002 3_Junction_91816_Junction_91817 J002 3_Junction_91813_Junction_91815 J001 5_Junction_91815_Junction_91816 J002																																																																																					16.04387696925%	18.1495741%	49.581%									29.63%	50.350979%	22.66582103136%	14.097902%
dnc-1 IV_-_10931951_10932235_10932320_10932477_10932553_10932593 5_Junction_91812_Junction_91813 J002 3_Junction_91816_Junction_91817 J002 3_Junction_91813_Junction_91815 J002 5_Junction_91815_Junction_91816 J001	dnc-1	WBGene00001017	ZK593.5	IV_-_10931951_10932235_10932320_10932477_10932553_10932593 5_Junction_91812_Junction_91813 J002 3_Junction_91816_Junction_91817 J002 3_Junction_91813_Junction_91815 J002 5_Junction_91815_Junction_91816 J001																																																																																					6.68438053075%	3.8886111%	0%									0%	0%	5.90167223136%	1.5104895%
dnc-1 IV_-_10931951_10932235_10932320_10932477_10932553_10932593 5_Junction_91812_Junction_91813 J002 3_Junction_91816_Junction_91817 J002 3_Junction_91813_Junction_91815 J002 5_Junction_91815_Junction_91816 J002	dnc-1	WBGene00001017	ZK593.5	IV_-_10931951_10932235_10932320_10932477_10932553_10932593 5_Junction_91812_Junction_91813 J002 3_Junction_91816_Junction_91817 J002 3_Junction_91813_Junction_91815 J002 5_Junction_91815_Junction_91816 J002																																																																																					6.68438053075%	7.7783889%	0%									0%	0%	9.44328936864%	3.5244755%
dnc-1 IV_-_10931951_10932235_10932320_10932477_10932553_10932593 5_Junction_92776_Junction_92777 J001 3_Junction_92780_Junction_92781 J001 3_Junction_92777_Junction_92779 J001 5_Junction_92779_Junction_92780 J001	dnc-1	WBGene00001017	ZK593.5	IV_-_10931951_10932235_10932320_10932477_10932553_10932593 5_Junction_92776_Junction_92777 J001 3_Junction_92780_Junction_92781 J001 3_Junction_92777_Junction_92779 J001 5_Junction_92779_Junction_92780 J001																																																																													0%	0%	0%	0%																																						5.2626975297204%	2.19623901663375%
dnc-1 IV_-_10931951_10932235_10932320_10932477_10932553_10932593 5_Junction_92776_Junction_92777 J001 3_Junction_92780_Junction_92781 J001 3_Junction_92777_Junction_92779 J001 5_Junction_92779_Junction_92780 J002	dnc-1	WBGene00001017	ZK593.5	IV_-_10931951_10932235_10932320_10932477_10932553_10932593 5_Junction_92776_Junction_92777 J001 3_Junction_92780_Junction_92781 J001 3_Junction_92777_Junction_92779 J001 5_Junction_92779_Junction_92780 J002																																																																													0%	0%	92.86%	61.536%																																						34.8799228342796%	25.9968163958662%
dnc-1 IV_-_10931951_10932235_10932320_10932477_10932553_10932593 5_Junction_92776_Junction_92777 J001 3_Junction_92780_Junction_92781 J001 3_Junction_92777_Junction_92779 J002 5_Junction_92779_Junction_92780 J001	dnc-1	WBGene00001017	ZK593.5	IV_-_10931951_10932235_10932320_10932477_10932553_10932593 5_Junction_92776_Junction_92777 J001 3_Junction_92780_Junction_92781 J001 3_Junction_92777_Junction_92779 J002 5_Junction_92779_Junction_92780 J001																																																																													3.822%	21.339666%	0%	0%																																						2.6309540822796%	4.39313697086625%
dnc-1 IV_-_10931951_10932235_10932320_10932477_10932553_10932593 5_Junction_92776_Junction_92777 J001 3_Junction_92780_Junction_92781 J001 3_Junction_92777_Junction_92779 J002 5_Junction_92779_Junction_92780 J002	dnc-1	WBGene00001017	ZK593.5	IV_-_10931951_10932235_10932320_10932477_10932553_10932593 5_Junction_92776_Junction_92777 J001 3_Junction_92780_Junction_92781 J001 3_Junction_92777_Junction_92779 J002 5_Junction_92779_Junction_92780 J002																																																																													80.178%	13.040334%	0%	0%																																						17.4373455537204%	52.0014326166338%
dnc-1 IV_-_10931951_10932235_10932320_10932477_10932553_10932593 5_Junction_92776_Junction_92777 J001 3_Junction_92780_Junction_92781 J002 3_Junction_92777_Junction_92779 J001 5_Junction_92779_Junction_92780 J001	dnc-1	WBGene00001017	ZK593.5	IV_-_10931951_10932235_10932320_10932477_10932553_10932593 5_Junction_92776_Junction_92777 J001 3_Junction_92780_Junction_92781 J002 3_Junction_92777_Junction_92779 J001 5_Junction_92779_Junction_92780 J001																																																																													0%	0%	0%	0%																																						1.3905231146796%	0.27839649506625%
dnc-1 IV_-_10931951_10932235_10932320_10932477_10932553_10932593 5_Junction_92776_Junction_92777 J001 3_Junction_92780_Junction_92781 J002 3_Junction_92777_Junction_92779 J001 5_Junction_92779_Junction_92780 J002	dnc-1	WBGene00001017	ZK593.5	IV_-_10931951_10932235_10932320_10932477_10932553_10932593 5_Junction_92776_Junction_92777 J001 3_Junction_92780_Junction_92781 J002 3_Junction_92777_Junction_92779 J001 5_Junction_92779_Junction_92780 J002																																																																													0%	0%	0%	15.384%																																						9.2160605213204%	3.29537109243375%
dnc-1 IV_-_10931951_10932235_10932320_10932477_10932553_10932593 5_Junction_92776_Junction_92777 J001 3_Junction_92780_Junction_92781 J002 3_Junction_92777_Junction_92779 J002 5_Junction_92779_Junction_92780 J001	dnc-1	WBGene00001017	ZK593.5	IV_-_10931951_10932235_10932320_10932477_10932553_10932593 5_Junction_92776_Junction_92777 J001 3_Junction_92780_Junction_92781 J002 3_Junction_92777_Junction_92779 J002 5_Junction_92779_Junction_92780 J001																																																																													0.728%	40.730334%	0%	0%																																						0.6951572733204%	0.55687651743375%
dnc-1 IV_-_10931951_10932235_10932320_10932477_10932553_10932593 5_Junction_92776_Junction_92777 J001 3_Junction_92780_Junction_92781 J002 3_Junction_92777_Junction_92779 J002 5_Junction_92779_Junction_92780 J002	dnc-1	WBGene00001017	ZK593.5	IV_-_10931951_10932235_10932320_10932477_10932553_10932593 5_Junction_92776_Junction_92777 J001 3_Junction_92780_Junction_92781 J002 3_Junction_92777_Junction_92779 J002 5_Junction_92779_Junction_92780 J002																																																																													15.272%	24.889666%	0%	0%																																						4.6073390906796%	6.59173089506625%
dnc-1 IV_-_10931951_10932235_10932320_10932477_10932553_10932593 5_Junction_92776_Junction_92777 J002 3_Junction_92780_Junction_92781 J001 3_Junction_92777_Junction_92779 J001 5_Junction_92779_Junction_92780 J001	dnc-1	WBGene00001017	ZK593.5	IV_-_10931951_10932235_10932320_10932477_10932553_10932593 5_Junction_92776_Junction_92777 J002 3_Junction_92780_Junction_92781 J001 3_Junction_92777_Junction_92779 J001 5_Junction_92779_Junction_92780 J001																																																																													0%	0%	0%	0%																																						1.6509881372796%	0.10807219586625%
dnc-1 IV_-_10931951_10932235_10932320_10932477_10932553_10932593 5_Junction_92776_Junction_92777 J002 3_Junction_92780_Junction_92781 J001 3_Junction_92777_Junction_92779 J001 5_Junction_92779_Junction_92780 J002	dnc-1	WBGene00001017	ZK593.5	IV_-_10931951_10932235_10932320_10932477_10932553_10932593 5_Junction_92776_Junction_92777 J002 3_Junction_92780_Junction_92781 J001 3_Junction_92777_Junction_92779 J001 5_Junction_92779_Junction_92780 J002																																																																													0%	0%	7.14%	18.464%																																						10.9423614987204%	1.27924739163375%
dnc-1 IV_-_10931951_10932235_10932320_10932477_10932553_10932593 5_Junction_92776_Junction_92777 J002 3_Junction_92780_Junction_92781 J001 3_Junction_92777_Junction_92779 J002 5_Junction_92779_Junction_92780 J001	dnc-1	WBGene00001017	ZK593.5	IV_-_10931951_10932235_10932320_10932477_10932553_10932593 5_Junction_92776_Junction_92777 J002 3_Junction_92780_Junction_92781 J001 3_Junction_92777_Junction_92779 J002 5_Junction_92779_Junction_92780 J001																																																																													0%	0%	0%	0%																																						0.8253702507204%	0.21617681663375%
dnc-1 IV_-_10931951_10932235_10932320_10932477_10932553_10932593 5_Junction_92776_Junction_92777 J002 3_Junction_92780_Junction_92781 J001 3_Junction_92777_Junction_92779 J002 5_Junction_92779_Junction_92780 J002	dnc-1	WBGene00001017	ZK593.5	IV_-_10931951_10932235_10932320_10932477_10932553_10932593 5_Junction_92776_Junction_92777 J002 3_Junction_92780_Junction_92781 J001 3_Junction_92777_Junction_92779 J002 5_Junction_92779_Junction_92780 J002																																																																													0%	0%	0%	0%																																						5.4703601132796%	2.55887859586625%
dnc-1 IV_-_10931951_10932235_10932320_10932477_10932553_10932593 5_Junction_92776_Junction_92777 J002 3_Junction_92780_Junction_92781 J002 3_Junction_92777_Junction_92779 J001 5_Junction_92779_Junction_92780 J001	dnc-1	WBGene00001017	ZK593.5	IV_-_10931951_10932235_10932320_10932477_10932553_10932593 5_Junction_92776_Junction_92777 J002 3_Junction_92780_Junction_92781 J002 3_Junction_92777_Junction_92779 J001 5_Junction_92779_Junction_92780 J001																																																																													0%	0%	0%	0%																																						0.4362282183204%	0.01369929243375%
dnc-1 IV_-_10931951_10932235_10932320_10932477_10932553_10932593 5_Junction_92776_Junction_92777 J002 3_Junction_92780_Junction_92781 J002 3_Junction_92777_Junction_92779 J001 5_Junction_92779_Junction_92780 J002	dnc-1	WBGene00001017	ZK593.5	IV_-_10931951_10932235_10932320_10932477_10932553_10932593 5_Junction_92776_Junction_92777 J002 3_Junction_92780_Junction_92781 J002 3_Junction_92777_Junction_92779 J001 5_Junction_92779_Junction_92780 J002																																																																													0%	0%	0%	4.616%																																						2.8912181456796%	0.16215812006625%
dnc-1 IV_-_10931951_10932235_10932320_10932477_10932553_10932593 5_Junction_92776_Junction_92777 J002 3_Junction_92780_Junction_92781 J002 3_Junction_92777_Junction_92779 J002 5_Junction_92779_Junction_92780 J001	dnc-1	WBGene00001017	ZK593.5	IV_-_10931951_10932235_10932320_10932477_10932553_10932593 5_Junction_92776_Junction_92777 J002 3_Junction_92780_Junction_92781 J002 3_Junction_92777_Junction_92779 J002 5_Junction_92779_Junction_92780 J001																																																																													0%	0%	0%	0%																																						0.2180813936796%	0.02740269506625%
dnc-1 IV_-_10931951_10932235_10932320_10932477_10932553_10932593 5_Junction_92776_Junction_92777 J002 3_Junction_92780_Junction_92781 J002 3_Junction_92777_Junction_92779 J002 5_Junction_92779_Junction_92780 J002	dnc-1	WBGene00001017	ZK593.5	IV_-_10931951_10932235_10932320_10932477_10932553_10932593 5_Junction_92776_Junction_92777 J002 3_Junction_92780_Junction_92781 J002 3_Junction_92777_Junction_92779 J002 5_Junction_92779_Junction_92780 J002																																																																													0%	0%	0%	0%																																						1.4453922423204%	0.32436489243375%
dnc-1 IV_-_10931951_10932235_10932320_10932477_10932553_10932593 5_Junction_96394_Junction_96395 J001 3_Junction_96398_Junction_96399 J001 3_Junction_96395_Junction_96397 J001 5_Junction_96397_Junction_96398 J001	dnc-1	WBGene00001017	ZK593.5	IV_-_10931951_10932235_10932320_10932477_10932553_10932593 5_Junction_96394_Junction_96395 J001 3_Junction_96398_Junction_96399 J001 3_Junction_96395_Junction_96397 J001 5_Junction_96397_Junction_96398 J001																																																																																																0%	0%	1.88847845784%	5.873958%																			5.2626975297204%	2.19623901663375%
dnc-1 IV_-_10931951_10932235_10932320_10932477_10932553_10932593 5_Junction_96394_Junction_96395 J001 3_Junction_96398_Junction_96399 J001 3_Junction_96395_Junction_96397 J001 5_Junction_96397_Junction_96398 J002	dnc-1	WBGene00001017	ZK593.5	IV_-_10931951_10932235_10932320_10932477_10932553_10932593 5_Junction_96394_Junction_96395 J001 3_Junction_96398_Junction_96399 J001 3_Junction_96395_Junction_96397 J001 5_Junction_96397_Junction_96398 J002																																																																																																20.37%	8.390979%	3.02176194216%	13.705902%																			34.8799228342796%	25.9968163958662%
dnc-1 IV_-_10931951_10932235_10932320_10932477_10932553_10932593 5_Junction_96394_Junction_96395 J001 3_Junction_96398_Junction_96399 J001 3_Junction_96395_Junction_96397 J002 5_Junction_96397_Junction_96398 J001	dnc-1	WBGene00001017	ZK593.5	IV_-_10931951_10932235_10932320_10932477_10932553_10932593 5_Junction_96394_Junction_96395 J001 3_Junction_96398_Junction_96399 J001 3_Junction_96395_Junction_96397 J002 5_Junction_96397_Junction_96398 J001																																																																																																0%	0%	0.78679914216%	1.4684895%																			2.6309540822796%	4.39313697086625%
dnc-1 IV_-_10931951_10932235_10932320_10932477_10932553_10932593 5_Junction_96394_Junction_96395 J001 3_Junction_96398_Junction_96399 J001 3_Junction_96395_Junction_96397 J002 5_Junction_96397_Junction_96398 J002	dnc-1	WBGene00001017	ZK593.5	IV_-_10931951_10932235_10932320_10932477_10932553_10932593 5_Junction_96394_Junction_96395 J001 3_Junction_96398_Junction_96399 J001 3_Junction_96395_Junction_96397 J002 5_Junction_96397_Junction_96398 J002																																																																																																0%	0%	1.25896045784%	3.4264755%																			17.4373455537204%	52.0014326166338%
dnc-1 IV_-_10931951_10932235_10932320_10932477_10932553_10932593 5_Junction_96394_Junction_96395 J001 3_Junction_96398_Junction_96399 J002 3_Junction_96395_Junction_96397 J001 5_Junction_96397_Junction_96398 J001	dnc-1	WBGene00001017	ZK593.5	IV_-_10931951_10932235_10932320_10932477_10932553_10932593 5_Junction_96394_Junction_96395 J001 3_Junction_96398_Junction_96399 J002 3_Junction_96395_Junction_96397 J001 5_Junction_96397_Junction_96398 J001																																																																																																0%	0%	3.54130434216%	5.034042%																			1.3905231146796%	0.27839649506625%
dnc-1 IV_-_10931951_10932235_10932320_10932477_10932553_10932593 5_Junction_96394_Junction_96395 J001 3_Junction_96398_Junction_96399 J002 3_Junction_96395_Junction_96397 J001 5_Junction_96397_Junction_96398 J002	dnc-1	WBGene00001017	ZK593.5	IV_-_10931951_10932235_10932320_10932477_10932553_10932593 5_Junction_96394_Junction_96395 J001 3_Junction_96398_Junction_96399 J002 3_Junction_96395_Junction_96397 J001 5_Junction_96397_Junction_96398 J002																																																																																																29.63%	18.879021%	5.66645525784%	11.746098%																			9.2160605213204%	3.29537109243375%
dnc-1 IV_-_10931951_10932235_10932320_10932477_10932553_10932593 5_Junction_96394_Junction_96395 J001 3_Junction_96398_Junction_96399 J002 3_Junction_96395_Junction_96397 J002 5_Junction_96397_Junction_96398 J001	dnc-1	WBGene00001017	ZK593.5	IV_-_10931951_10932235_10932320_10932477_10932553_10932593 5_Junction_96394_Junction_96395 J001 3_Junction_96398_Junction_96399 J002 3_Junction_96395_Junction_96397 J002 5_Junction_96397_Junction_96398 J001																																																																																																0%	0%	1.47541805784%	1.2585105%																			0.6951572733204%	0.55687651743375%
dnc-1 IV_-_10931951_10932235_10932320_10932477_10932553_10932593 5_Junction_96394_Junction_96395 J001 3_Junction_96398_Junction_96399 J002 3_Junction_96395_Junction_96397 J002 5_Junction_96397_Junction_96398 J002	dnc-1	WBGene00001017	ZK593.5	IV_-_10931951_10932235_10932320_10932477_10932553_10932593 5_Junction_96394_Junction_96395 J001 3_Junction_96398_Junction_96399 J002 3_Junction_96395_Junction_96397 J002 5_Junction_96397_Junction_96398 J002																																																																																																0%	0%	2.36082234216%	2.9365245%																			4.6073390906796%	6.59173089506625%
dnc-1 IV_-_10931951_10932235_10932320_10932477_10932553_10932593 5_Junction_96394_Junction_96395 J002 3_Junction_96398_Junction_96399 J001 3_Junction_96395_Junction_96397 J001 5_Junction_96397_Junction_96398 J001	dnc-1	WBGene00001017	ZK593.5	IV_-_10931951_10932235_10932320_10932477_10932553_10932593 5_Junction_96394_Junction_96395 J002 3_Junction_96398_Junction_96399 J001 3_Junction_96395_Junction_96397 J001 5_Junction_96397_Junction_96398 J001																																																																																																0%	0%	7.55391383136%	7.050042%																			1.6509881372796%	0.10807219586625%
dnc-1 IV_-_10931951_10932235_10932320_10932477_10932553_10932593 5_Junction_96394_Junction_96395 J002 3_Junction_96398_Junction_96399 J001 3_Junction_96395_Junction_96397 J001 5_Junction_96397_Junction_96398 J002	dnc-1	WBGene00001017	ZK593.5	IV_-_10931951_10932235_10932320_10932477_10932553_10932593 5_Junction_96394_Junction_96395 J002 3_Junction_96398_Junction_96399 J001 3_Junction_96395_Junction_96397 J001 5_Junction_96397_Junction_96398 J002																																																																																																20.37%	22.379021%	12.08704776864%	16.450098%																			10.9423614987204%	1.27924739163375%
dnc-1 IV_-_10931951_10932235_10932320_10932477_10932553_10932593 5_Junction_96394_Junction_96395 J002 3_Junction_96398_Junction_96399 J001 3_Junction_96395_Junction_96397 J002 5_Junction_96397_Junction_96398 J001	dnc-1	WBGene00001017	ZK593.5	IV_-_10931951_10932235_10932320_10932477_10932553_10932593 5_Junction_96394_Junction_96395 J002 3_Junction_96398_Junction_96399 J001 3_Junction_96395_Junction_96397 J002 5_Junction_96397_Junction_96398 J001																																																																																																0%	0%	3.14719656864%	1.7625105%																			0.8253702507204%	0.21617681663375%
dnc-1 IV_-_10931951_10932235_10932320_10932477_10932553_10932593 5_Junction_96394_Junction_96395 J002 3_Junction_96398_Junction_96399 J001 3_Junction_96395_Junction_96397 J002 5_Junction_96397_Junction_96398 J002	dnc-1	WBGene00001017	ZK593.5	IV_-_10931951_10932235_10932320_10932477_10932553_10932593 5_Junction_96394_Junction_96395 J002 3_Junction_96398_Junction_96399 J001 3_Junction_96395_Junction_96397 J002 5_Junction_96397_Junction_96398 J002																																																																																																0%	0%	5.03584183136%	4.1125245%																			5.4703601132796%	2.55887859586625%
dnc-1 IV_-_10931951_10932235_10932320_10932477_10932553_10932593 5_Junction_96394_Junction_96395 J002 3_Junction_96398_Junction_96399 J002 3_Junction_96395_Junction_96397 J001 5_Junction_96397_Junction_96398 J001	dnc-1	WBGene00001017	ZK593.5	IV_-_10931951_10932235_10932320_10932477_10932553_10932593 5_Junction_96394_Junction_96395 J002 3_Junction_96398_Junction_96399 J002 3_Junction_96395_Junction_96397 J001 5_Junction_96397_Junction_96398 J001																																																																																																0%	0%	14.16521736864%	6.041958%																			0.4362282183204%	0.01369929243375%
dnc-1 IV_-_10931951_10932235_10932320_10932477_10932553_10932593 5_Junction_96394_Junction_96395 J002 3_Junction_96398_Junction_96399 J002 3_Junction_96395_Junction_96397 J001 5_Junction_96397_Junction_96398 J002	dnc-1	WBGene00001017	ZK593.5	IV_-_10931951_10932235_10932320_10932477_10932553_10932593 5_Junction_96394_Junction_96395 J002 3_Junction_96398_Junction_96399 J002 3_Junction_96395_Junction_96397 J001 5_Junction_96397_Junction_96398 J002																																																																																																29.63%	50.350979%	22.66582103136%	14.097902%																			2.8912181456796%	0.16215812006625%
dnc-1 IV_-_10931951_10932235_10932320_10932477_10932553_10932593 5_Junction_96394_Junction_96395 J002 3_Junction_96398_Junction_96399 J002 3_Junction_96395_Junction_96397 J002 5_Junction_96397_Junction_96398 J001	dnc-1	WBGene00001017	ZK593.5	IV_-_10931951_10932235_10932320_10932477_10932553_10932593 5_Junction_96394_Junction_96395 J002 3_Junction_96398_Junction_96399 J002 3_Junction_96395_Junction_96397 J002 5_Junction_96397_Junction_96398 J001																																																																																																0%	0%	5.90167223136%	1.5104895%																			0.2180813936796%	0.02740269506625%
dnc-1 IV_-_10931951_10932235_10932320_10932477_10932553_10932593 5_Junction_96394_Junction_96395 J002 3_Junction_96398_Junction_96399 J002 3_Junction_96395_Junction_96397 J002 5_Junction_96397_Junction_96398 J002	dnc-1	WBGene00001017	ZK593.5	IV_-_10931951_10932235_10932320_10932477_10932553_10932593 5_Junction_96394_Junction_96395 J002 3_Junction_96398_Junction_96399 J002 3_Junction_96395_Junction_96397 J002 5_Junction_96397_Junction_96398 J002																																																																																																0%	0%	9.44328936864%	3.5244755%																			1.4453922423204%	0.32436489243375%
klp-12 IV_-_11343036_11343315_11343390_11344547_11345882 3_Junction_64416_Junction_64418 J001 5_Junction_64413_Junction_64414_Junction_64416 J001	klp-12	WBGene00002223	T01G1.1	IV_-_11343036_11343315_11343390_11344547_11345882 3_Junction_64416_Junction_64418 J001 5_Junction_64413_Junction_64414_Junction_64416 J001																																																																																																																						6.03925%	8.728764%													0%	0%
klp-12 IV_-_11343036_11343315_11343390_11344547_11345882 3_Junction_64416_Junction_64418 J001 5_Junction_64413_Junction_64414_Junction_64416 J002	klp-12	WBGene00002223	T01G1.1	IV_-_11343036_11343315_11343390_11344547_11345882 3_Junction_64416_Junction_64418 J001 5_Junction_64413_Junction_64414_Junction_64416 J002																																																																																																																						8.05475%	5.55764%													0%	0%
klp-12 IV_-_11343036_11343315_11343390_11344547_11345882 3_Junction_64416_Junction_64418 J001 5_Junction_64413_Junction_64414_Junction_64416 J003	klp-12	WBGene00002223	T01G1.1	IV_-_11343036_11343315_11343390_11344547_11345882 3_Junction_64416_Junction_64418 J001 5_Junction_64413_Junction_64414_Junction_64416 J003																																																																																																																						58.406%	67.443596%													100%	100%
klp-12 IV_-_11343036_11343315_11343390_11344547_11345882 3_Junction_64416_Junction_64418 J002 5_Junction_64413_Junction_64414_Junction_64416 J001	klp-12	WBGene00002223	T01G1.1	IV_-_11343036_11343315_11343390_11344547_11345882 3_Junction_64416_Junction_64418 J002 5_Junction_64413_Junction_64414_Junction_64416 J001																																																																																																																						2.29075%	1.951236%													0%	0%
klp-12 IV_-_11343036_11343315_11343390_11344547_11345882 3_Junction_64416_Junction_64418 J002 5_Junction_64413_Junction_64414_Junction_64416 J002	klp-12	WBGene00002223	T01G1.1	IV_-_11343036_11343315_11343390_11344547_11345882 3_Junction_64416_Junction_64418 J002 5_Junction_64413_Junction_64414_Junction_64416 J002																																																																																																																						3.05525%	1.24236%													0%	0%
klp-12 IV_-_11343036_11343315_11343390_11344547_11345882 3_Junction_64416_Junction_64418 J002 5_Junction_64413_Junction_64414_Junction_64416 J003	klp-12	WBGene00002223	T01G1.1	IV_-_11343036_11343315_11343390_11344547_11345882 3_Junction_64416_Junction_64418 J002 5_Junction_64413_Junction_64414_Junction_64416 J003																																																																																																																						22.154%	15.076404%													0%	0%
klp-12 IV_-_11343036_11343315_11343390_11344547_11345882 3_Junction_65043_Junction_65045 J001 5_Junction_65040_Junction_65041_Junction_65043 J001	klp-12	WBGene00002223	T01G1.1	IV_-_11343036_11343315_11343390_11344547_11345882 3_Junction_65043_Junction_65045 J001 5_Junction_65040_Junction_65041_Junction_65043 J001																																																																																																																						6.03925%	8.728764%															0%	0%
klp-12 IV_-_11343036_11343315_11343390_11344547_11345882 3_Junction_65043_Junction_65045 J001 5_Junction_65040_Junction_65041_Junction_65043 J002	klp-12	WBGene00002223	T01G1.1	IV_-_11343036_11343315_11343390_11344547_11345882 3_Junction_65043_Junction_65045 J001 5_Junction_65040_Junction_65041_Junction_65043 J002																																																																																																																						8.05475%	5.55764%															0%	0%
klp-12 IV_-_11343036_11343315_11343390_11344547_11345882 3_Junction_65043_Junction_65045 J001 5_Junction_65040_Junction_65041_Junction_65043 J003	klp-12	WBGene00002223	T01G1.1	IV_-_11343036_11343315_11343390_11344547_11345882 3_Junction_65043_Junction_65045 J001 5_Junction_65040_Junction_65041_Junction_65043 J003																																																																																																																						58.406%	67.443596%															100%	100%
klp-12 IV_-_11343036_11343315_11343390_11344547_11345882 3_Junction_65043_Junction_65045 J002 5_Junction_65040_Junction_65041_Junction_65043 J001	klp-12	WBGene00002223	T01G1.1	IV_-_11343036_11343315_11343390_11344547_11345882 3_Junction_65043_Junction_65045 J002 5_Junction_65040_Junction_65041_Junction_65043 J001																																																																																																																						2.29075%	1.951236%															0%	0%
klp-12 IV_-_11343036_11343315_11343390_11344547_11345882 3_Junction_65043_Junction_65045 J002 5_Junction_65040_Junction_65041_Junction_65043 J002	klp-12	WBGene00002223	T01G1.1	IV_-_11343036_11343315_11343390_11344547_11345882 3_Junction_65043_Junction_65045 J002 5_Junction_65040_Junction_65041_Junction_65043 J002																																																																																																																						3.05525%	1.24236%															0%	0%
klp-12 IV_-_11343036_11343315_11343390_11344547_11345882 3_Junction_65043_Junction_65045 J002 5_Junction_65040_Junction_65041_Junction_65043 J003	klp-12	WBGene00002223	T01G1.1	IV_-_11343036_11343315_11343390_11344547_11345882 3_Junction_65043_Junction_65045 J002 5_Junction_65040_Junction_65041_Junction_65043 J003																																																																																																																						22.154%	15.076404%															0%	0%
klp-12 IV_-_11343036_11343315_11343390_11344547_11345882 3_Junction_65266_Junction_65268 J001 5_Junction_65263_Junction_65264_Junction_65266 J001	klp-12	WBGene00002223	T01G1.1	IV_-_11343036_11343315_11343390_11344547_11345882 3_Junction_65266_Junction_65268 J001 5_Junction_65263_Junction_65264_Junction_65266 J001																					0%																																																																																																	6.03925%	8.728764%
klp-12 IV_-_11343036_11343315_11343390_11344547_11345882 3_Junction_65266_Junction_65268 J001 5_Junction_65263_Junction_65264_Junction_65266 J002	klp-12	WBGene00002223	T01G1.1	IV_-_11343036_11343315_11343390_11344547_11345882 3_Junction_65266_Junction_65268 J001 5_Junction_65263_Junction_65264_Junction_65266 J002																					0%																																																																																																	8.05475%	5.55764%
klp-12 IV_-_11343036_11343315_11343390_11344547_11345882 3_Junction_65266_Junction_65268 J001 5_Junction_65263_Junction_65264_Junction_65266 J003	klp-12	WBGene00002223	T01G1.1	IV_-_11343036_11343315_11343390_11344547_11345882 3_Junction_65266_Junction_65268 J001 5_Junction_65263_Junction_65264_Junction_65266 J003																					100%																																																																																																	58.406%	67.443596%
klp-12 IV_-_11343036_11343315_11343390_11344547_11345882 3_Junction_65266_Junction_65268 J002 5_Junction_65263_Junction_65264_Junction_65266 J001	klp-12	WBGene00002223	T01G1.1	IV_-_11343036_11343315_11343390_11344547_11345882 3_Junction_65266_Junction_65268 J002 5_Junction_65263_Junction_65264_Junction_65266 J001																					0%																																																																																																	2.29075%	1.951236%
klp-12 IV_-_11343036_11343315_11343390_11344547_11345882 3_Junction_65266_Junction_65268 J002 5_Junction_65263_Junction_65264_Junction_65266 J002	klp-12	WBGene00002223	T01G1.1	IV_-_11343036_11343315_11343390_11344547_11345882 3_Junction_65266_Junction_65268 J002 5_Junction_65263_Junction_65264_Junction_65266 J002																					0%																																																																																																	3.05525%	1.24236%
klp-12 IV_-_11343036_11343315_11343390_11344547_11345882 3_Junction_65266_Junction_65268 J002 5_Junction_65263_Junction_65264_Junction_65266 J003	klp-12	WBGene00002223	T01G1.1	IV_-_11343036_11343315_11343390_11344547_11345882 3_Junction_65266_Junction_65268 J002 5_Junction_65263_Junction_65264_Junction_65266 J003																					0%																																																																																																	22.154%	15.076404%
klp-12 IV_-_11343036_11343315_11343390_11344547_11345882 3_Junction_65693_Junction_65695 J001 5_Junction_65690_Junction_65691_Junction_65693 J001	klp-12	WBGene00002223	T01G1.1	IV_-_11343036_11343315_11343390_11344547_11345882 3_Junction_65693_Junction_65695 J001 5_Junction_65690_Junction_65691_Junction_65693 J001																																																				0%	0%																																																																	6.03925%	8.728764%
klp-12 IV_-_11343036_11343315_11343390_11344547_11345882 3_Junction_65693_Junction_65695 J001 5_Junction_65690_Junction_65691_Junction_65693 J002	klp-12	WBGene00002223	T01G1.1	IV_-_11343036_11343315_11343390_11344547_11345882 3_Junction_65693_Junction_65695 J001 5_Junction_65690_Junction_65691_Junction_65693 J002																																																				0%	9.875679%																																																																	8.05475%	5.55764%
klp-12 IV_-_11343036_11343315_11343390_11344547_11345882 3_Junction_65693_Junction_65695 J001 5_Junction_65690_Junction_65691_Junction_65693 J003	klp-12	WBGene00002223	T01G1.1	IV_-_11343036_11343315_11343390_11344547_11345882 3_Junction_65693_Junction_65695 J001 5_Junction_65690_Junction_65691_Junction_65693 J003																																																				100%	79.014321%																																																																	58.406%	67.443596%
klp-12 IV_-_11343036_11343315_11343390_11344547_11345882 3_Junction_65693_Junction_65695 J002 5_Junction_65690_Junction_65691_Junction_65693 J001	klp-12	WBGene00002223	T01G1.1	IV_-_11343036_11343315_11343390_11344547_11345882 3_Junction_65693_Junction_65695 J002 5_Junction_65690_Junction_65691_Junction_65693 J001																																																				0%	0%																																																																	2.29075%	1.951236%
klp-12 IV_-_11343036_11343315_11343390_11344547_11345882 3_Junction_65693_Junction_65695 J002 5_Junction_65690_Junction_65691_Junction_65693 J002	klp-12	WBGene00002223	T01G1.1	IV_-_11343036_11343315_11343390_11344547_11345882 3_Junction_65693_Junction_65695 J002 5_Junction_65690_Junction_65691_Junction_65693 J002																																																				0%	1.234321%																																																																	3.05525%	1.24236%
klp-12 IV_-_11343036_11343315_11343390_11344547_11345882 3_Junction_65693_Junction_65695 J002 5_Junction_65690_Junction_65691_Junction_65693 J003	klp-12	WBGene00002223	T01G1.1	IV_-_11343036_11343315_11343390_11344547_11345882 3_Junction_65693_Junction_65695 J002 5_Junction_65690_Junction_65691_Junction_65693 J003																																																				0%	9.875679%																																																																	22.154%	15.076404%
klp-12 IV_-_11343036_11343315_11343390_11344547_11345882 3_Junction_66996_Junction_66998 J001 5_Junction_66993_Junction_66994_Junction_66996 J001	klp-12	WBGene00002223	T01G1.1	IV_-_11343036_11343315_11343390_11344547_11345882 3_Junction_66996_Junction_66998 J001 5_Junction_66993_Junction_66994_Junction_66996 J001																																																		0%																																																																				6.03925%	8.728764%
klp-12 IV_-_11343036_11343315_11343390_11344547_11345882 3_Junction_66996_Junction_66998 J001 5_Junction_66993_Junction_66994_Junction_66996 J002	klp-12	WBGene00002223	T01G1.1	IV_-_11343036_11343315_11343390_11344547_11345882 3_Junction_66996_Junction_66998 J001 5_Junction_66993_Junction_66994_Junction_66996 J002																																																		0%																																																																				8.05475%	5.55764%
klp-12 IV_-_11343036_11343315_11343390_11344547_11345882 3_Junction_66996_Junction_66998 J001 5_Junction_66993_Junction_66994_Junction_66996 J003	klp-12	WBGene00002223	T01G1.1	IV_-_11343036_11343315_11343390_11344547_11345882 3_Junction_66996_Junction_66998 J001 5_Junction_66993_Junction_66994_Junction_66996 J003																																																		100%																																																																				58.406%	67.443596%
klp-12 IV_-_11343036_11343315_11343390_11344547_11345882 3_Junction_66996_Junction_66998 J002 5_Junction_66993_Junction_66994_Junction_66996 J001	klp-12	WBGene00002223	T01G1.1	IV_-_11343036_11343315_11343390_11344547_11345882 3_Junction_66996_Junction_66998 J002 5_Junction_66993_Junction_66994_Junction_66996 J001																																																		0%																																																																				2.29075%	1.951236%
klp-12 IV_-_11343036_11343315_11343390_11344547_11345882 3_Junction_66996_Junction_66998 J002 5_Junction_66993_Junction_66994_Junction_66996 J002	klp-12	WBGene00002223	T01G1.1	IV_-_11343036_11343315_11343390_11344547_11345882 3_Junction_66996_Junction_66998 J002 5_Junction_66993_Junction_66994_Junction_66996 J002																																																		0%																																																																				3.05525%	1.24236%
klp-12 IV_-_11343036_11343315_11343390_11344547_11345882 3_Junction_66996_Junction_66998 J002 5_Junction_66993_Junction_66994_Junction_66996 J003	klp-12	WBGene00002223	T01G1.1	IV_-_11343036_11343315_11343390_11344547_11345882 3_Junction_66996_Junction_66998 J002 5_Junction_66993_Junction_66994_Junction_66996 J003																																																		0%																																																																				22.154%	15.076404%
klp-12 IV_-_11343036_11343315_11343390_11344547_11345882 3_Junction_67753_Junction_67755 J001 5_Junction_67750_Junction_67751_Junction_67753 J001	klp-12	WBGene00002223	T01G1.1	IV_-_11343036_11343315_11343390_11344547_11345882 3_Junction_67753_Junction_67755 J001 5_Junction_67750_Junction_67751_Junction_67753 J001																							0%	0%	0%																																																																																													6.03925%	8.728764%
klp-12 IV_-_11343036_11343315_11343390_11344547_11345882 3_Junction_67753_Junction_67755 J001 5_Junction_67750_Junction_67751_Junction_67753 J002	klp-12	WBGene00002223	T01G1.1	IV_-_11343036_11343315_11343390_11344547_11345882 3_Junction_67753_Junction_67755 J001 5_Junction_67750_Junction_67751_Junction_67753 J002																							7.048846%	13.891111%	0%																																																																																													8.05475%	5.55764%
klp-12 IV_-_11343036_11343315_11343390_11344547_11345882 3_Junction_67753_Junction_67755 J001 5_Junction_67750_Junction_67751_Junction_67753 J003	klp-12	WBGene00002223	T01G1.1	IV_-_11343036_11343315_11343390_11344547_11345882 3_Junction_67753_Junction_67755 J001 5_Junction_67750_Junction_67751_Junction_67753 J003																							77.571154%	69.438889%	100%																																																																																													58.406%	67.443596%
klp-12 IV_-_11343036_11343315_11343390_11344547_11345882 3_Junction_67753_Junction_67755 J002 5_Junction_67750_Junction_67751_Junction_67753 J001	klp-12	WBGene00002223	T01G1.1	IV_-_11343036_11343315_11343390_11344547_11345882 3_Junction_67753_Junction_67755 J002 5_Junction_67750_Junction_67751_Junction_67753 J001																							0%	0%	0%																																																																																													2.29075%	1.951236%
klp-12 IV_-_11343036_11343315_11343390_11344547_11345882 3_Junction_67753_Junction_67755 J002 5_Junction_67750_Junction_67751_Junction_67753 J002	klp-12	WBGene00002223	T01G1.1	IV_-_11343036_11343315_11343390_11344547_11345882 3_Junction_67753_Junction_67755 J002 5_Junction_67750_Junction_67751_Junction_67753 J002																							1.281154%	2.778889%	0%																																																																																													3.05525%	1.24236%
klp-12 IV_-_11343036_11343315_11343390_11344547_11345882 3_Junction_67753_Junction_67755 J002 5_Junction_67750_Junction_67751_Junction_67753 J003	klp-12	WBGene00002223	T01G1.1	IV_-_11343036_11343315_11343390_11344547_11345882 3_Junction_67753_Junction_67755 J002 5_Junction_67750_Junction_67751_Junction_67753 J003																							14.098846%	13.891111%	0%																																																																																													22.154%	15.076404%
klp-12 IV_-_11343036_11343315_11343390_11344547_11345882 3_Junction_68404_Junction_68406 J001 5_Junction_68401_Junction_68402_Junction_68404 J001	klp-12	WBGene00002223	T01G1.1	IV_-_11343036_11343315_11343390_11344547_11345882 3_Junction_68404_Junction_68406 J001 5_Junction_68401_Junction_68402_Junction_68404 J001																																																																									0%	0%	0%	0%																																										6.03925%	8.728764%
klp-12 IV_-_11343036_11343315_11343390_11344547_11345882 3_Junction_68404_Junction_68406 J001 5_Junction_68401_Junction_68402_Junction_68404 J002	klp-12	WBGene00002223	T01G1.1	IV_-_11343036_11343315_11343390_11344547_11345882 3_Junction_68404_Junction_68406 J001 5_Junction_68401_Junction_68402_Junction_68404 J002																																																																									0%	0%	33.335%	0%																																										8.05475%	5.55764%
klp-12 IV_-_11343036_11343315_11343390_11344547_11345882 3_Junction_68404_Junction_68406 J001 5_Junction_68401_Junction_68402_Junction_68404 J003	klp-12	WBGene00002223	T01G1.1	IV_-_11343036_11343315_11343390_11344547_11345882 3_Junction_68404_Junction_68406 J001 5_Junction_68401_Junction_68402_Junction_68404 J003																																																																									100%	100%	16.665%	100%																																										58.406%	67.443596%
klp-12 IV_-_11343036_11343315_11343390_11344547_11345882 3_Junction_68404_Junction_68406 J002 5_Junction_68401_Junction_68402_Junction_68404 J001	klp-12	WBGene00002223	T01G1.1	IV_-_11343036_11343315_11343390_11344547_11345882 3_Junction_68404_Junction_68406 J002 5_Junction_68401_Junction_68402_Junction_68404 J001																																																																									0%	0%	0%	0%																																										2.29075%	1.951236%
klp-12 IV_-_11343036_11343315_11343390_11344547_11345882 3_Junction_68404_Junction_68406 J002 5_Junction_68401_Junction_68402_Junction_68404 J002	klp-12	WBGene00002223	T01G1.1	IV_-_11343036_11343315_11343390_11344547_11345882 3_Junction_68404_Junction_68406 J002 5_Junction_68401_Junction_68402_Junction_68404 J002																																																																									0%	0%	33.335%	0%																																										3.05525%	1.24236%
klp-12 IV_-_11343036_11343315_11343390_11344547_11345882 3_Junction_68404_Junction_68406 J002 5_Junction_68401_Junction_68402_Junction_68404 J003	klp-12	WBGene00002223	T01G1.1	IV_-_11343036_11343315_11343390_11344547_11345882 3_Junction_68404_Junction_68406 J002 5_Junction_68401_Junction_68402_Junction_68404 J003																																																																									0%	0%	16.665%	0%																																										22.154%	15.076404%
klp-12 IV_-_11343036_11343315_11343390_11344547_11345882 3_Junction_68638_Junction_68640 J001 5_Junction_68635_Junction_68636_Junction_68638 J001	klp-12	WBGene00002223	T01G1.1	IV_-_11343036_11343315_11343390_11344547_11345882 3_Junction_68638_Junction_68640 J001 5_Junction_68635_Junction_68636_Junction_68638 J001																																																																																																																						6.03925%	8.728764%																																	0%
klp-12 IV_-_11343036_11343315_11343390_11344547_11345882 3_Junction_68638_Junction_68640 J001 5_Junction_68635_Junction_68636_Junction_68638 J002	klp-12	WBGene00002223	T01G1.1	IV_-_11343036_11343315_11343390_11344547_11345882 3_Junction_68638_Junction_68640 J001 5_Junction_68635_Junction_68636_Junction_68638 J002																																																																																																																						8.05475%	5.55764%																																	10.5%
klp-12 IV_-_11343036_11343315_11343390_11344547_11345882 3_Junction_68638_Junction_68640 J001 5_Junction_68635_Junction_68636_Junction_68638 J003	klp-12	WBGene00002223	T01G1.1	IV_-_11343036_11343315_11343390_11344547_11345882 3_Junction_68638_Junction_68640 J001 5_Junction_68635_Junction_68636_Junction_68638 J003																																																																																																																						58.406%	67.443596%																																	73.5%
klp-12 IV_-_11343036_11343315_11343390_11344547_11345882 3_Junction_68638_Junction_68640 J002 5_Junction_68635_Junction_68636_Junction_68638 J001	klp-12	WBGene00002223	T01G1.1	IV_-_11343036_11343315_11343390_11344547_11345882 3_Junction_68638_Junction_68640 J002 5_Junction_68635_Junction_68636_Junction_68638 J001																																																																																																																						2.29075%	1.951236%																																	0%
klp-12 IV_-_11343036_11343315_11343390_11344547_11345882 3_Junction_68638_Junction_68640 J002 5_Junction_68635_Junction_68636_Junction_68638 J002	klp-12	WBGene00002223	T01G1.1	IV_-_11343036_11343315_11343390_11344547_11345882 3_Junction_68638_Junction_68640 J002 5_Junction_68635_Junction_68636_Junction_68638 J002																																																																																																																						3.05525%	1.24236%																																	2%
klp-12 IV_-_11343036_11343315_11343390_11344547_11345882 3_Junction_68638_Junction_68640 J002 5_Junction_68635_Junction_68636_Junction_68638 J003	klp-12	WBGene00002223	T01G1.1	IV_-_11343036_11343315_11343390_11344547_11345882 3_Junction_68638_Junction_68640 J002 5_Junction_68635_Junction_68636_Junction_68638 J003																																																																																																																						22.154%	15.076404%																																	14%
klp-12 IV_-_11343036_11343315_11343390_11344547_11345882 3_Junction_69041_Junction_69043 J001 5_Junction_69038_Junction_69039_Junction_69041 J001	klp-12	WBGene00002223	T01G1.1	IV_-_11343036_11343315_11343390_11344547_11345882 3_Junction_69041_Junction_69043 J001 5_Junction_69038_Junction_69039_Junction_69041 J001																																																																																	0%			0%																																		6.03925%	8.728764%
klp-12 IV_-_11343036_11343315_11343390_11344547_11345882 3_Junction_69041_Junction_69043 J001 5_Junction_69038_Junction_69039_Junction_69041 J002	klp-12	WBGene00002223	T01G1.1	IV_-_11343036_11343315_11343390_11344547_11345882 3_Junction_69041_Junction_69043 J001 5_Junction_69038_Junction_69039_Junction_69041 J002																																																																																	0%			0%																																		8.05475%	5.55764%
klp-12 IV_-_11343036_11343315_11343390_11344547_11345882 3_Junction_69041_Junction_69043 J001 5_Junction_69038_Junction_69039_Junction_69041 J003	klp-12	WBGene00002223	T01G1.1	IV_-_11343036_11343315_11343390_11344547_11345882 3_Junction_69041_Junction_69043 J001 5_Junction_69038_Junction_69039_Junction_69041 J003																																																																																	100%			33.33%																																		58.406%	67.443596%
klp-12 IV_-_11343036_11343315_11343390_11344547_11345882 3_Junction_69041_Junction_69043 J002 5_Junction_69038_Junction_69039_Junction_69041 J001	klp-12	WBGene00002223	T01G1.1	IV_-_11343036_11343315_11343390_11344547_11345882 3_Junction_69041_Junction_69043 J002 5_Junction_69038_Junction_69039_Junction_69041 J001																																																																																	0%			0%																																		2.29075%	1.951236%
klp-12 IV_-_11343036_11343315_11343390_11344547_11345882 3_Junction_69041_Junction_69043 J002 5_Junction_69038_Junction_69039_Junction_69041 J002	klp-12	WBGene00002223	T01G1.1	IV_-_11343036_11343315_11343390_11344547_11345882 3_Junction_69041_Junction_69043 J002 5_Junction_69038_Junction_69039_Junction_69041 J002																																																																																	0%			0%																																		3.05525%	1.24236%
klp-12 IV_-_11343036_11343315_11343390_11344547_11345882 3_Junction_69041_Junction_69043 J002 5_Junction_69038_Junction_69039_Junction_69041 J003	klp-12	WBGene00002223	T01G1.1	IV_-_11343036_11343315_11343390_11344547_11345882 3_Junction_69041_Junction_69043 J002 5_Junction_69038_Junction_69039_Junction_69041 J003																																																																																	0%			66.67%																																		22.154%	15.076404%
klp-12 IV_-_11343036_11343315_11343390_11344547_11345882 3_Junction_69646_Junction_69648 J001 5_Junction_69643_Junction_69644_Junction_69646 J001	klp-12	WBGene00002223	T01G1.1	IV_-_11343036_11343315_11343390_11344547_11345882 3_Junction_69646_Junction_69648 J001 5_Junction_69643_Junction_69644_Junction_69646 J001																																																																																																																						6.03925%	8.728764%																																																0%		0%	0%
klp-12 IV_-_11343036_11343315_11343390_11344547_11345882 3_Junction_69646_Junction_69648 J001 5_Junction_69643_Junction_69644_Junction_69646 J002	klp-12	WBGene00002223	T01G1.1	IV_-_11343036_11343315_11343390_11344547_11345882 3_Junction_69646_Junction_69648 J001 5_Junction_69643_Junction_69644_Junction_69646 J002																																																																																																																						8.05475%	5.55764%																																																16.67%		0%	0%
klp-12 IV_-_11343036_11343315_11343390_11344547_11345882 3_Junction_69646_Junction_69648 J001 5_Junction_69643_Junction_69644_Junction_69646 J003	klp-12	WBGene00002223	T01G1.1	IV_-_11343036_11343315_11343390_11344547_11345882 3_Junction_69646_Junction_69648 J001 5_Junction_69643_Junction_69644_Junction_69646 J003																																																																																																																						58.406%	67.443596%																																																83.33%		100%	66.67%
klp-12 IV_-_11343036_11343315_11343390_11344547_11345882 3_Junction_69646_Junction_69648 J002 5_Junction_69643_Junction_69644_Junction_69646 J001	klp-12	WBGene00002223	T01G1.1	IV_-_11343036_11343315_11343390_11344547_11345882 3_Junction_69646_Junction_69648 J002 5_Junction_69643_Junction_69644_Junction_69646 J001																																																																																																																						2.29075%	1.951236%																																																0%		0%	0%
klp-12 IV_-_11343036_11343315_11343390_11344547_11345882 3_Junction_69646_Junction_69648 J002 5_Junction_69643_Junction_69644_Junction_69646 J002	klp-12	WBGene00002223	T01G1.1	IV_-_11343036_11343315_11343390_11344547_11345882 3_Junction_69646_Junction_69648 J002 5_Junction_69643_Junction_69644_Junction_69646 J002																																																																																																																						3.05525%	1.24236%																																																0%		0%	0%
klp-12 IV_-_11343036_11343315_11343390_11344547_11345882 3_Junction_69646_Junction_69648 J002 5_Junction_69643_Junction_69644_Junction_69646 J003	klp-12	WBGene00002223	T01G1.1	IV_-_11343036_11343315_11343390_11344547_11345882 3_Junction_69646_Junction_69648 J002 5_Junction_69643_Junction_69644_Junction_69646 J003																																																																																																																						22.154%	15.076404%																																																0%		0%	33.33%
klp-12 IV_-_11343036_11343315_11343390_11344547_11345882 3_Junction_70374_Junction_70376 J001 5_Junction_70371_Junction_70372_Junction_70374 J001	klp-12	WBGene00002223	T01G1.1	IV_-_11343036_11343315_11343390_11344547_11345882 3_Junction_70374_Junction_70376 J001 5_Junction_70371_Junction_70372_Junction_70374 J001																																																																																																																			0%	0%		6.03925%	8.728764%
klp-12 IV_-_11343036_11343315_11343390_11344547_11345882 3_Junction_70374_Junction_70376 J001 5_Junction_70371_Junction_70372_Junction_70374 J002	klp-12	WBGene00002223	T01G1.1	IV_-_11343036_11343315_11343390_11344547_11345882 3_Junction_70374_Junction_70376 J001 5_Junction_70371_Junction_70372_Junction_70374 J002																																																																																																																			16.67%	0%		8.05475%	5.55764%
klp-12 IV_-_11343036_11343315_11343390_11344547_11345882 3_Junction_70374_Junction_70376 J001 5_Junction_70371_Junction_70372_Junction_70374 J003	klp-12	WBGene00002223	T01G1.1	IV_-_11343036_11343315_11343390_11344547_11345882 3_Junction_70374_Junction_70376 J001 5_Junction_70371_Junction_70372_Junction_70374 J003																																																																																																																			83.33%	100%		58.406%	67.443596%
klp-12 IV_-_11343036_11343315_11343390_11344547_11345882 3_Junction_70374_Junction_70376 J002 5_Junction_70371_Junction_70372_Junction_70374 J001	klp-12	WBGene00002223	T01G1.1	IV_-_11343036_11343315_11343390_11344547_11345882 3_Junction_70374_Junction_70376 J002 5_Junction_70371_Junction_70372_Junction_70374 J001																																																																																																																			0%	0%		2.29075%	1.951236%
klp-12 IV_-_11343036_11343315_11343390_11344547_11345882 3_Junction_70374_Junction_70376 J002 5_Junction_70371_Junction_70372_Junction_70374 J002	klp-12	WBGene00002223	T01G1.1	IV_-_11343036_11343315_11343390_11344547_11345882 3_Junction_70374_Junction_70376 J002 5_Junction_70371_Junction_70372_Junction_70374 J002																																																																																																																			0%	0%		3.05525%	1.24236%
klp-12 IV_-_11343036_11343315_11343390_11344547_11345882 3_Junction_70374_Junction_70376 J002 5_Junction_70371_Junction_70372_Junction_70374 J003	klp-12	WBGene00002223	T01G1.1	IV_-_11343036_11343315_11343390_11344547_11345882 3_Junction_70374_Junction_70376 J002 5_Junction_70371_Junction_70372_Junction_70374 J003																																																																																																																			0%	0%		22.154%	15.076404%
klp-12 IV_-_11343036_11343315_11343390_11344547_11345882 3_Junction_70601_Junction_70603 J001 5_Junction_70598_Junction_70599_Junction_70601 J001	klp-12	WBGene00002223	T01G1.1	IV_-_11343036_11343315_11343390_11344547_11345882 3_Junction_70601_Junction_70603 J001 5_Junction_70598_Junction_70599_Junction_70601 J001																														0%	0%	0%																																																																																						6.03925%	8.728764%
klp-12 IV_-_11343036_11343315_11343390_11344547_11345882 3_Junction_70601_Junction_70603 J001 5_Junction_70598_Junction_70599_Junction_70601 J002	klp-12	WBGene00002223	T01G1.1	IV_-_11343036_11343315_11343390_11344547_11345882 3_Junction_70601_Junction_70603 J001 5_Junction_70598_Junction_70599_Junction_70601 J002																														50%	0%	0%																																																																																						8.05475%	5.55764%
klp-12 IV_-_11343036_11343315_11343390_11344547_11345882 3_Junction_70601_Junction_70603 J001 5_Junction_70598_Junction_70599_Junction_70601 J003	klp-12	WBGene00002223	T01G1.1	IV_-_11343036_11343315_11343390_11344547_11345882 3_Junction_70601_Junction_70603 J001 5_Junction_70598_Junction_70599_Junction_70601 J003																														50%	100%	100%																																																																																						58.406%	67.443596%
klp-12 IV_-_11343036_11343315_11343390_11344547_11345882 3_Junction_70601_Junction_70603 J002 5_Junction_70598_Junction_70599_Junction_70601 J001	klp-12	WBGene00002223	T01G1.1	IV_-_11343036_11343315_11343390_11344547_11345882 3_Junction_70601_Junction_70603 J002 5_Junction_70598_Junction_70599_Junction_70601 J001																														0%	0%	0%																																																																																						2.29075%	1.951236%
klp-12 IV_-_11343036_11343315_11343390_11344547_11345882 3_Junction_70601_Junction_70603 J002 5_Junction_70598_Junction_70599_Junction_70601 J002	klp-12	WBGene00002223	T01G1.1	IV_-_11343036_11343315_11343390_11344547_11345882 3_Junction_70601_Junction_70603 J002 5_Junction_70598_Junction_70599_Junction_70601 J002																														0%	0%	0%																																																																																						3.05525%	1.24236%
klp-12 IV_-_11343036_11343315_11343390_11344547_11345882 3_Junction_70601_Junction_70603 J002 5_Junction_70598_Junction_70599_Junction_70601 J003	klp-12	WBGene00002223	T01G1.1	IV_-_11343036_11343315_11343390_11344547_11345882 3_Junction_70601_Junction_70603 J002 5_Junction_70598_Junction_70599_Junction_70601 J003																														0%	0%	0%																																																																																						22.154%	15.076404%
klp-12 IV_-_11343036_11343315_11343390_11344547_11345882 3_Junction_70644_Junction_70646 J001 5_Junction_70641_Junction_70642_Junction_70644 J001	klp-12	WBGene00002223	T01G1.1	IV_-_11343036_11343315_11343390_11344547_11345882 3_Junction_70644_Junction_70646 J001 5_Junction_70641_Junction_70642_Junction_70644 J001																																										0%	0%		0%	33.33%	0%																																																																							6.03925%	8.728764%
klp-12 IV_-_11343036_11343315_11343390_11344547_11345882 3_Junction_70644_Junction_70646 J001 5_Junction_70641_Junction_70642_Junction_70644 J002	klp-12	WBGene00002223	T01G1.1	IV_-_11343036_11343315_11343390_11344547_11345882 3_Junction_70644_Junction_70646 J001 5_Junction_70641_Junction_70642_Junction_70644 J002																																										0%	0%		40%	0%	0%																																																																							8.05475%	5.55764%
klp-12 IV_-_11343036_11343315_11343390_11344547_11345882 3_Junction_70644_Junction_70646 J001 5_Junction_70641_Junction_70642_Junction_70644 J003	klp-12	WBGene00002223	T01G1.1	IV_-_11343036_11343315_11343390_11344547_11345882 3_Junction_70644_Junction_70646 J001 5_Junction_70641_Junction_70642_Junction_70644 J003																																										100%	100%		60%	66.67%	100%																																																																							58.406%	67.443596%
klp-12 IV_-_11343036_11343315_11343390_11344547_11345882 3_Junction_70644_Junction_70646 J002 5_Junction_70641_Junction_70642_Junction_70644 J001	klp-12	WBGene00002223	T01G1.1	IV_-_11343036_11343315_11343390_11344547_11345882 3_Junction_70644_Junction_70646 J002 5_Junction_70641_Junction_70642_Junction_70644 J001																																										0%	0%		0%	0%	0%																																																																							2.29075%	1.951236%
klp-12 IV_-_11343036_11343315_11343390_11344547_11345882 3_Junction_70644_Junction_70646 J002 5_Junction_70641_Junction_70642_Junction_70644 J002	klp-12	WBGene00002223	T01G1.1	IV_-_11343036_11343315_11343390_11344547_11345882 3_Junction_70644_Junction_70646 J002 5_Junction_70641_Junction_70642_Junction_70644 J002																																										0%	0%		0%	0%	0%																																																																							3.05525%	1.24236%
klp-12 IV_-_11343036_11343315_11343390_11344547_11345882 3_Junction_70644_Junction_70646 J002 5_Junction_70641_Junction_70642_Junction_70644 J003	klp-12	WBGene00002223	T01G1.1	IV_-_11343036_11343315_11343390_11344547_11345882 3_Junction_70644_Junction_70646 J002 5_Junction_70641_Junction_70642_Junction_70644 J003																																										0%	0%		0%	0%	0%																																																																							22.154%	15.076404%
klp-12 IV_-_11343036_11343315_11343390_11344547_11345882 3_Junction_71120_Junction_71123 J001 5_Junction_71117_Junction_71118_Junction_71120 J001	klp-12	WBGene00002223	T01G1.1	IV_-_11343036_11343315_11343390_11344547_11345882 3_Junction_71120_Junction_71123 J001 5_Junction_71117_Junction_71118_Junction_71120 J001																																																																				26.664%	0%	0%	0%																																															6.03925%	8.728764%
klp-12 IV_-_11343036_11343315_11343390_11344547_11345882 3_Junction_71120_Junction_71123 J001 5_Junction_71117_Junction_71118_Junction_71120 J002	klp-12	WBGene00002223	T01G1.1	IV_-_11343036_11343315_11343390_11344547_11345882 3_Junction_71120_Junction_71123 J001 5_Junction_71117_Junction_71118_Junction_71120 J002																																																																				0%	0%	0%	0%																																															8.05475%	5.55764%
klp-12 IV_-_11343036_11343315_11343390_11344547_11345882 3_Junction_71120_Junction_71123 J001 5_Junction_71117_Junction_71118_Junction_71120 J003	klp-12	WBGene00002223	T01G1.1	IV_-_11343036_11343315_11343390_11344547_11345882 3_Junction_71120_Junction_71123 J001 5_Junction_71117_Junction_71118_Junction_71120 J003																																																																				53.336%	66.67%	100%	100%																																															58.406%	67.443596%
klp-12 IV_-_11343036_11343315_11343390_11344547_11345882 3_Junction_71120_Junction_71123 J002 5_Junction_71117_Junction_71118_Junction_71120 J001	klp-12	WBGene00002223	T01G1.1	IV_-_11343036_11343315_11343390_11344547_11345882 3_Junction_71120_Junction_71123 J002 5_Junction_71117_Junction_71118_Junction_71120 J001																																																																				6.666%	0%	0%	0%																																															2.29075%	1.951236%
klp-12 IV_-_11343036_11343315_11343390_11344547_11345882 3_Junction_71120_Junction_71123 J002 5_Junction_71117_Junction_71118_Junction_71120 J002	klp-12	WBGene00002223	T01G1.1	IV_-_11343036_11343315_11343390_11344547_11345882 3_Junction_71120_Junction_71123 J002 5_Junction_71117_Junction_71118_Junction_71120 J002																																																																				0%	0%	0%	0%																																															3.05525%	1.24236%
klp-12 IV_-_11343036_11343315_11343390_11344547_11345882 3_Junction_71120_Junction_71123 J002 5_Junction_71117_Junction_71118_Junction_71120 J003	klp-12	WBGene00002223	T01G1.1	IV_-_11343036_11343315_11343390_11344547_11345882 3_Junction_71120_Junction_71123 J002 5_Junction_71117_Junction_71118_Junction_71120 J003																																																																				13.334%	33.33%	0%	0%																																															22.154%	15.076404%
klp-12 IV_-_11343036_11343315_11343390_11344547_11345882 3_Junction_71604_Junction_71607 J001 5_Junction_71601_Junction_71602_Junction_71604 J001	klp-12	WBGene00002223	T01G1.1	IV_-_11343036_11343315_11343390_11344547_11345882 3_Junction_71604_Junction_71607 J001 5_Junction_71601_Junction_71602_Junction_71604 J001																																						0%			0%																																																																													6.03925%	8.728764%
klp-12 IV_-_11343036_11343315_11343390_11344547_11345882 3_Junction_71604_Junction_71607 J001 5_Junction_71601_Junction_71602_Junction_71604 J002	klp-12	WBGene00002223	T01G1.1	IV_-_11343036_11343315_11343390_11344547_11345882 3_Junction_71604_Junction_71607 J001 5_Junction_71601_Junction_71602_Junction_71604 J002																																						0%			0%																																																																													8.05475%	5.55764%
klp-12 IV_-_11343036_11343315_11343390_11344547_11345882 3_Junction_71604_Junction_71607 J001 5_Junction_71601_Junction_71602_Junction_71604 J003	klp-12	WBGene00002223	T01G1.1	IV_-_11343036_11343315_11343390_11344547_11345882 3_Junction_71604_Junction_71607 J001 5_Junction_71601_Junction_71602_Junction_71604 J003																																						100%			100%																																																																													58.406%	67.443596%
klp-12 IV_-_11343036_11343315_11343390_11344547_11345882 3_Junction_71604_Junction_71607 J002 5_Junction_71601_Junction_71602_Junction_71604 J001	klp-12	WBGene00002223	T01G1.1	IV_-_11343036_11343315_11343390_11344547_11345882 3_Junction_71604_Junction_71607 J002 5_Junction_71601_Junction_71602_Junction_71604 J001																																						0%			0%																																																																													2.29075%	1.951236%
klp-12 IV_-_11343036_11343315_11343390_11344547_11345882 3_Junction_71604_Junction_71607 J002 5_Junction_71601_Junction_71602_Junction_71604 J002	klp-12	WBGene00002223	T01G1.1	IV_-_11343036_11343315_11343390_11344547_11345882 3_Junction_71604_Junction_71607 J002 5_Junction_71601_Junction_71602_Junction_71604 J002																																						0%			0%																																																																													3.05525%	1.24236%
klp-12 IV_-_11343036_11343315_11343390_11344547_11345882 3_Junction_71604_Junction_71607 J002 5_Junction_71601_Junction_71602_Junction_71604 J003	klp-12	WBGene00002223	T01G1.1	IV_-_11343036_11343315_11343390_11344547_11345882 3_Junction_71604_Junction_71607 J002 5_Junction_71601_Junction_71602_Junction_71604 J003																																						0%			0%																																																																													22.154%	15.076404%
klp-12 IV_-_11343036_11343315_11343390_11344547_11345882 3_Junction_72049_Junction_72051 J001 5_Junction_72046_Junction_72047_Junction_72049 J001	klp-12	WBGene00002223	T01G1.1	IV_-_11343036_11343315_11343390_11344547_11345882 3_Junction_72049_Junction_72051 J001 5_Junction_72046_Junction_72047_Junction_72049 J001																																																																																																								29.41%	0%	0%												6.03925%	8.728764%
klp-12 IV_-_11343036_11343315_11343390_11344547_11345882 3_Junction_72049_Junction_72051 J001 5_Junction_72046_Junction_72047_Junction_72049 J002	klp-12	WBGene00002223	T01G1.1	IV_-_11343036_11343315_11343390_11344547_11345882 3_Junction_72049_Junction_72051 J001 5_Junction_72046_Junction_72047_Junction_72049 J002																																																																																																								0%	40%	0%												8.05475%	5.55764%
klp-12 IV_-_11343036_11343315_11343390_11344547_11345882 3_Junction_72049_Junction_72051 J001 5_Junction_72046_Junction_72047_Junction_72049 J003	klp-12	WBGene00002223	T01G1.1	IV_-_11343036_11343315_11343390_11344547_11345882 3_Junction_72049_Junction_72051 J001 5_Junction_72046_Junction_72047_Junction_72049 J003																																																																																																								70.59%	60%	89.47%												58.406%	67.443596%
klp-12 IV_-_11343036_11343315_11343390_11344547_11345882 3_Junction_72049_Junction_72051 J002 5_Junction_72046_Junction_72047_Junction_72049 J001	klp-12	WBGene00002223	T01G1.1	IV_-_11343036_11343315_11343390_11344547_11345882 3_Junction_72049_Junction_72051 J002 5_Junction_72046_Junction_72047_Junction_72049 J001																																																																																																								0%	0%	0%												2.29075%	1.951236%
klp-12 IV_-_11343036_11343315_11343390_11344547_11345882 3_Junction_72049_Junction_72051 J002 5_Junction_72046_Junction_72047_Junction_72049 J002	klp-12	WBGene00002223	T01G1.1	IV_-_11343036_11343315_11343390_11344547_11345882 3_Junction_72049_Junction_72051 J002 5_Junction_72046_Junction_72047_Junction_72049 J002																																																																																																								0%	0%	0%												3.05525%	1.24236%
klp-12 IV_-_11343036_11343315_11343390_11344547_11345882 3_Junction_72049_Junction_72051 J002 5_Junction_72046_Junction_72047_Junction_72049 J003	klp-12	WBGene00002223	T01G1.1	IV_-_11343036_11343315_11343390_11344547_11345882 3_Junction_72049_Junction_72051 J002 5_Junction_72046_Junction_72047_Junction_72049 J003																																																																																																								0%	0%	10.53%												22.154%	15.076404%
klp-12 IV_-_11343036_11343315_11343390_11344547_11345882 3_Junction_72841_Junction_72844 J001 5_Junction_72838_Junction_72839_Junction_72841 J001	klp-12	WBGene00002223	T01G1.1	IV_-_11343036_11343315_11343390_11344547_11345882 3_Junction_72841_Junction_72844 J001 5_Junction_72838_Junction_72839_Junction_72841 J001																																																																																																																						6.03925%	8.728764%	6.4616%	0%	7.83%
klp-12 IV_-_11343036_11343315_11343390_11344547_11345882 3_Junction_72841_Junction_72844 J001 5_Junction_72838_Junction_72839_Junction_72841 J002	klp-12	WBGene00002223	T01G1.1	IV_-_11343036_11343315_11343390_11344547_11345882 3_Junction_72841_Junction_72844 J001 5_Junction_72838_Junction_72839_Junction_72841 J002																																																																																																																						8.05475%	5.55764%	6.4616%	4.50082%	11.736%
klp-12 IV_-_11343036_11343315_11343390_11344547_11345882 3_Junction_72841_Junction_72844 J001 5_Junction_72838_Junction_72839_Junction_72841 J003	klp-12	WBGene00002223	T01G1.1	IV_-_11343036_11343315_11343390_11344547_11345882 3_Junction_72841_Junction_72844 J001 5_Junction_72838_Junction_72839_Junction_72841 J003																																																																																																																						58.406%	67.443596%	67.8468%	76.44918%	70.434%
klp-12 IV_-_11343036_11343315_11343390_11344547_11345882 3_Junction_72841_Junction_72844 J002 5_Junction_72838_Junction_72839_Junction_72841 J001	klp-12	WBGene00002223	T01G1.1	IV_-_11343036_11343315_11343390_11344547_11345882 3_Junction_72841_Junction_72844 J002 5_Junction_72838_Junction_72839_Junction_72841 J001																																																																																																																						2.29075%	1.951236%	1.5384%	0%	0.87%
klp-12 IV_-_11343036_11343315_11343390_11344547_11345882 3_Junction_72841_Junction_72844 J002 5_Junction_72838_Junction_72839_Junction_72841 J002	klp-12	WBGene00002223	T01G1.1	IV_-_11343036_11343315_11343390_11344547_11345882 3_Junction_72841_Junction_72844 J002 5_Junction_72838_Junction_72839_Junction_72841 J002																																																																																																																						3.05525%	1.24236%	1.5384%	1.05918%	1.304%
klp-12 IV_-_11343036_11343315_11343390_11344547_11345882 3_Junction_72841_Junction_72844 J002 5_Junction_72838_Junction_72839_Junction_72841 J003	klp-12	WBGene00002223	T01G1.1	IV_-_11343036_11343315_11343390_11344547_11345882 3_Junction_72841_Junction_72844 J002 5_Junction_72838_Junction_72839_Junction_72841 J003																																																																																																																						22.154%	15.076404%	16.1532%	17.99082%	7.826%
klp-12 IV_-_11343036_11343315_11343390_11344547_11345882 3_Junction_73028_Junction_73030 J001 5_Junction_73025_Junction_73026_Junction_73028 J001	klp-12	WBGene00002223	T01G1.1	IV_-_11343036_11343315_11343390_11344547_11345882 3_Junction_73028_Junction_73030 J001 5_Junction_73025_Junction_73026_Junction_73028 J001																																																																																					14.72669%	20%	11.11%																															6.03925%	8.728764%
klp-12 IV_-_11343036_11343315_11343390_11344547_11345882 3_Junction_73028_Junction_73030 J001 5_Junction_73025_Junction_73026_Junction_73028 J002	klp-12	WBGene00002223	T01G1.1	IV_-_11343036_11343315_11343390_11344547_11345882 3_Junction_73028_Junction_73030 J001 5_Junction_73025_Junction_73026_Junction_73028 J002																																																																																					14.72669%	20%	33.33%																															8.05475%	5.55764%
klp-12 IV_-_11343036_11343315_11343390_11344547_11345882 3_Junction_73028_Junction_73030 J001 5_Junction_73025_Junction_73026_Junction_73028 J003	klp-12	WBGene00002223	T01G1.1	IV_-_11343036_11343315_11343390_11344547_11345882 3_Junction_73028_Junction_73030 J001 5_Junction_73025_Junction_73026_Junction_73028 J003																																																																																					61.84662%	60%	55.56%																															58.406%	67.443596%
klp-12 IV_-_11343036_11343315_11343390_11344547_11345882 3_Junction_73028_Junction_73030 J002 5_Junction_73025_Junction_73026_Junction_73028 J001	klp-12	WBGene00002223	T01G1.1	IV_-_11343036_11343315_11343390_11344547_11345882 3_Junction_73028_Junction_73030 J002 5_Junction_73025_Junction_73026_Junction_73028 J001																																																																																					1.40331%	0%	0%																															2.29075%	1.951236%
klp-12 IV_-_11343036_11343315_11343390_11344547_11345882 3_Junction_73028_Junction_73030 J002 5_Junction_73025_Junction_73026_Junction_73028 J002	klp-12	WBGene00002223	T01G1.1	IV_-_11343036_11343315_11343390_11344547_11345882 3_Junction_73028_Junction_73030 J002 5_Junction_73025_Junction_73026_Junction_73028 J002																																																																																					1.40331%	0%	0%																															3.05525%	1.24236%
klp-12 IV_-_11343036_11343315_11343390_11344547_11345882 3_Junction_73028_Junction_73030 J002 5_Junction_73025_Junction_73026_Junction_73028 J003	klp-12	WBGene00002223	T01G1.1	IV_-_11343036_11343315_11343390_11344547_11345882 3_Junction_73028_Junction_73030 J002 5_Junction_73025_Junction_73026_Junction_73028 J003																																																																																					5.89338%	0%	0%																															22.154%	15.076404%
klp-12 IV_-_11343036_11343315_11343390_11344547_11345882 3_Junction_73325_Junction_73327 J001 5_Junction_73322_Junction_73323_Junction_73325 J001	klp-12	WBGene00002223	T01G1.1	IV_-_11343036_11343315_11343390_11344547_11345882 3_Junction_73325_Junction_73327 J001 5_Junction_73322_Junction_73323_Junction_73325 J001																																																														0%	0%	0%																																																						6.03925%	8.728764%
klp-12 IV_-_11343036_11343315_11343390_11344547_11345882 3_Junction_73325_Junction_73327 J001 5_Junction_73322_Junction_73323_Junction_73325 J002	klp-12	WBGene00002223	T01G1.1	IV_-_11343036_11343315_11343390_11344547_11345882 3_Junction_73325_Junction_73327 J001 5_Junction_73322_Junction_73323_Junction_73325 J002																																																														0%	0%	0%																																																						8.05475%	5.55764%
klp-12 IV_-_11343036_11343315_11343390_11344547_11345882 3_Junction_73325_Junction_73327 J001 5_Junction_73322_Junction_73323_Junction_73325 J003	klp-12	WBGene00002223	T01G1.1	IV_-_11343036_11343315_11343390_11344547_11345882 3_Junction_73325_Junction_73327 J001 5_Junction_73322_Junction_73323_Junction_73325 J003																																																														100%	50%	100%																																																						58.406%	67.443596%
klp-12 IV_-_11343036_11343315_11343390_11344547_11345882 3_Junction_73325_Junction_73327 J002 5_Junction_73322_Junction_73323_Junction_73325 J001	klp-12	WBGene00002223	T01G1.1	IV_-_11343036_11343315_11343390_11344547_11345882 3_Junction_73325_Junction_73327 J002 5_Junction_73322_Junction_73323_Junction_73325 J001																																																														0%	0%	0%																																																						2.29075%	1.951236%
klp-12 IV_-_11343036_11343315_11343390_11344547_11345882 3_Junction_73325_Junction_73327 J002 5_Junction_73322_Junction_73323_Junction_73325 J002	klp-12	WBGene00002223	T01G1.1	IV_-_11343036_11343315_11343390_11344547_11345882 3_Junction_73325_Junction_73327 J002 5_Junction_73322_Junction_73323_Junction_73325 J002																																																														0%	0%	0%																																																						3.05525%	1.24236%
klp-12 IV_-_11343036_11343315_11343390_11344547_11345882 3_Junction_73325_Junction_73327 J002 5_Junction_73322_Junction_73323_Junction_73325 J003	klp-12	WBGene00002223	T01G1.1	IV_-_11343036_11343315_11343390_11344547_11345882 3_Junction_73325_Junction_73327 J002 5_Junction_73322_Junction_73323_Junction_73325 J003																																																														0%	50%	0%																																																						22.154%	15.076404%
klp-12 IV_-_11343036_11343315_11343390_11344547_11345882 3_Junction_73669_Junction_73672 J001 5_Junction_73666_Junction_73667_Junction_73669 J001	klp-12	WBGene00002223	T01G1.1	IV_-_11343036_11343315_11343390_11344547_11345882 3_Junction_73669_Junction_73672 J001 5_Junction_73666_Junction_73667_Junction_73669 J001					33.335%	0%	0%	0%	9.522381%																																																																																																													6.03925%	8.728764%
klp-12 IV_-_11343036_11343315_11343390_11344547_11345882 3_Junction_73669_Junction_73672 J001 5_Junction_73666_Junction_73667_Junction_73669 J002	klp-12	WBGene00002223	T01G1.1	IV_-_11343036_11343315_11343390_11344547_11345882 3_Junction_73669_Junction_73672 J001 5_Junction_73666_Junction_73667_Junction_73669 J002					0%	14.874876%	0%	20%	0%																																																																																																													8.05475%	5.55764%
klp-12 IV_-_11343036_11343315_11343390_11344547_11345882 3_Junction_73669_Junction_73672 J001 5_Junction_73666_Junction_73667_Junction_73669 J003	klp-12	WBGene00002223	T01G1.1	IV_-_11343036_11343315_11343390_11344547_11345882 3_Junction_73669_Junction_73672 J001 5_Junction_73666_Junction_73667_Junction_73669 J003					33.335%	66.945124%	86.67%	80%	23.807619%																																																																																																													58.406%	67.443596%
klp-12 IV_-_11343036_11343315_11343390_11344547_11345882 3_Junction_73669_Junction_73672 J002 5_Junction_73666_Junction_73667_Junction_73669 J001	klp-12	WBGene00002223	T01G1.1	IV_-_11343036_11343315_11343390_11344547_11345882 3_Junction_73669_Junction_73672 J002 5_Junction_73666_Junction_73667_Junction_73669 J001					16.665%	0%	0%	0%	19.047619%																																																																																																													2.29075%	1.951236%
klp-12 IV_-_11343036_11343315_11343390_11344547_11345882 3_Junction_73669_Junction_73672 J002 5_Junction_73666_Junction_73667_Junction_73669 J002	klp-12	WBGene00002223	T01G1.1	IV_-_11343036_11343315_11343390_11344547_11345882 3_Junction_73669_Junction_73672 J002 5_Junction_73666_Junction_73667_Junction_73669 J002					0%	3.305124%	0%	0%	0%																																																																																																													3.05525%	1.24236%
klp-12 IV_-_11343036_11343315_11343390_11344547_11345882 3_Junction_73669_Junction_73672 J002 5_Junction_73666_Junction_73667_Junction_73669 J003	klp-12	WBGene00002223	T01G1.1	IV_-_11343036_11343315_11343390_11344547_11345882 3_Junction_73669_Junction_73672 J002 5_Junction_73666_Junction_73667_Junction_73669 J003					16.665%	14.874876%	13.33%	0%	47.622381%																																																																																																													22.154%	15.076404%
klp-12 IV_-_11343036_11343315_11343390_11344547_11345882 3_Junction_74258_Junction_74260 J001 5_Junction_74255_Junction_74256_Junction_74258 J001	klp-12	WBGene00002223	T01G1.1	IV_-_11343036_11343315_11343390_11344547_11345882 3_Junction_74258_Junction_74260 J001 5_Junction_74255_Junction_74256_Junction_74258 J001																																																																	0%	0%	0%																																																			6.03925%	8.728764%
klp-12 IV_-_11343036_11343315_11343390_11344547_11345882 3_Junction_74258_Junction_74260 J001 5_Junction_74255_Junction_74256_Junction_74258 J002	klp-12	WBGene00002223	T01G1.1	IV_-_11343036_11343315_11343390_11344547_11345882 3_Junction_74258_Junction_74260 J001 5_Junction_74255_Junction_74256_Junction_74258 J002																																																																	0%	0%	0%																																																			8.05475%	5.55764%
klp-12 IV_-_11343036_11343315_11343390_11344547_11345882 3_Junction_74258_Junction_74260 J001 5_Junction_74255_Junction_74256_Junction_74258 J003	klp-12	WBGene00002223	T01G1.1	IV_-_11343036_11343315_11343390_11344547_11345882 3_Junction_74258_Junction_74260 J001 5_Junction_74255_Junction_74256_Junction_74258 J003																																																																	100%	57.14%	100%																																																			58.406%	67.443596%
klp-12 IV_-_11343036_11343315_11343390_11344547_11345882 3_Junction_74258_Junction_74260 J002 5_Junction_74255_Junction_74256_Junction_74258 J001	klp-12	WBGene00002223	T01G1.1	IV_-_11343036_11343315_11343390_11344547_11345882 3_Junction_74258_Junction_74260 J002 5_Junction_74255_Junction_74256_Junction_74258 J001																																																																	0%	0%	0%																																																			2.29075%	1.951236%
klp-12 IV_-_11343036_11343315_11343390_11344547_11345882 3_Junction_74258_Junction_74260 J002 5_Junction_74255_Junction_74256_Junction_74258 J002	klp-12	WBGene00002223	T01G1.1	IV_-_11343036_11343315_11343390_11344547_11345882 3_Junction_74258_Junction_74260 J002 5_Junction_74255_Junction_74256_Junction_74258 J002																																																																	0%	0%	0%																																																			3.05525%	1.24236%
klp-12 IV_-_11343036_11343315_11343390_11344547_11345882 3_Junction_74258_Junction_74260 J002 5_Junction_74255_Junction_74256_Junction_74258 J003	klp-12	WBGene00002223	T01G1.1	IV_-_11343036_11343315_11343390_11344547_11345882 3_Junction_74258_Junction_74260 J002 5_Junction_74255_Junction_74256_Junction_74258 J003																																																																	0%	42.86%	0%																																																			22.154%	15.076404%
klp-12 IV_-_11343036_11343315_11343390_11344547_11345882 3_Junction_75330_Junction_75332 J001 5_Junction_75327_Junction_75328_Junction_75330 J001	klp-12	WBGene00002223	T01G1.1	IV_-_11343036_11343315_11343390_11344547_11345882 3_Junction_75330_Junction_75332 J001 5_Junction_75327_Junction_75328_Junction_75330 J001																										0%	0%	0%	0%																																																																																									6.03925%	8.728764%
klp-12 IV_-_11343036_11343315_11343390_11344547_11345882 3_Junction_75330_Junction_75332 J001 5_Junction_75327_Junction_75328_Junction_75330 J002	klp-12	WBGene00002223	T01G1.1	IV_-_11343036_11343315_11343390_11344547_11345882 3_Junction_75330_Junction_75332 J001 5_Junction_75327_Junction_75328_Junction_75330 J002																										0%	0%	0%	0%																																																																																									8.05475%	5.55764%
klp-12 IV_-_11343036_11343315_11343390_11344547_11345882 3_Junction_75330_Junction_75332 J001 5_Junction_75327_Junction_75328_Junction_75330 J003	klp-12	WBGene00002223	T01G1.1	IV_-_11343036_11343315_11343390_11344547_11345882 3_Junction_75330_Junction_75332 J001 5_Junction_75327_Junction_75328_Junction_75330 J003																										100%	100%	100%	88.89%																																																																																									58.406%	67.443596%
klp-12 IV_-_11343036_11343315_11343390_11344547_11345882 3_Junction_75330_Junction_75332 J002 5_Junction_75327_Junction_75328_Junction_75330 J001	klp-12	WBGene00002223	T01G1.1	IV_-_11343036_11343315_11343390_11344547_11345882 3_Junction_75330_Junction_75332 J002 5_Junction_75327_Junction_75328_Junction_75330 J001																										0%	0%	0%	0%																																																																																									2.29075%	1.951236%
klp-12 IV_-_11343036_11343315_11343390_11344547_11345882 3_Junction_75330_Junction_75332 J002 5_Junction_75327_Junction_75328_Junction_75330 J002	klp-12	WBGene00002223	T01G1.1	IV_-_11343036_11343315_11343390_11344547_11345882 3_Junction_75330_Junction_75332 J002 5_Junction_75327_Junction_75328_Junction_75330 J002																										0%	0%	0%	0%																																																																																									3.05525%	1.24236%
klp-12 IV_-_11343036_11343315_11343390_11344547_11345882 3_Junction_75330_Junction_75332 J002 5_Junction_75327_Junction_75328_Junction_75330 J003	klp-12	WBGene00002223	T01G1.1	IV_-_11343036_11343315_11343390_11344547_11345882 3_Junction_75330_Junction_75332 J002 5_Junction_75327_Junction_75328_Junction_75330 J003																										0%	0%	0%	11.11%																																																																																									22.154%	15.076404%
klp-12 IV_-_11343036_11343315_11343390_11344547_11345882 3_Junction_75595_Junction_75597 J001 5_Junction_75592_Junction_75593_Junction_75595 J001	klp-12	WBGene00002223	T01G1.1	IV_-_11343036_11343315_11343390_11344547_11345882 3_Junction_75595_Junction_75597 J001 5_Junction_75592_Junction_75593_Junction_75595 J001																																		3.37824%		0%	0%																																																																																	6.03925%	8.728764%
klp-12 IV_-_11343036_11343315_11343390_11344547_11345882 3_Junction_75595_Junction_75597 J001 5_Junction_75592_Junction_75593_Junction_75595 J002	klp-12	WBGene00002223	T01G1.1	IV_-_11343036_11343315_11343390_11344547_11345882 3_Junction_75595_Junction_75597 J001 5_Junction_75592_Junction_75593_Junction_75595 J002																																		12.82446%		0%	0%																																																																																	8.05475%	5.55764%
klp-12 IV_-_11343036_11343315_11343390_11344547_11345882 3_Junction_75595_Junction_75597 J001 5_Junction_75592_Junction_75593_Junction_75595 J003	klp-12	WBGene00002223	T01G1.1	IV_-_11343036_11343315_11343390_11344547_11345882 3_Junction_75595_Junction_75597 J001 5_Junction_75592_Junction_75593_Junction_75595 J003																																		75.5973%		100%	100%																																																																																	58.406%	67.443596%
klp-12 IV_-_11343036_11343315_11343390_11344547_11345882 3_Junction_75595_Junction_75597 J002 5_Junction_75592_Junction_75593_Junction_75595 J001	klp-12	WBGene00002223	T01G1.1	IV_-_11343036_11343315_11343390_11344547_11345882 3_Junction_75595_Junction_75597 J002 5_Junction_75592_Junction_75593_Junction_75595 J001																																		0.30176%		0%	0%																																																																																	2.29075%	1.951236%
klp-12 IV_-_11343036_11343315_11343390_11344547_11345882 3_Junction_75595_Junction_75597 J002 5_Junction_75592_Junction_75593_Junction_75595 J002	klp-12	WBGene00002223	T01G1.1	IV_-_11343036_11343315_11343390_11344547_11345882 3_Junction_75595_Junction_75597 J002 5_Junction_75592_Junction_75593_Junction_75595 J002																																		1.14554%		0%	0%																																																																																	3.05525%	1.24236%
klp-12 IV_-_11343036_11343315_11343390_11344547_11345882 3_Junction_75595_Junction_75597 J002 5_Junction_75592_Junction_75593_Junction_75595 J003	klp-12	WBGene00002223	T01G1.1	IV_-_11343036_11343315_11343390_11344547_11345882 3_Junction_75595_Junction_75597 J002 5_Junction_75592_Junction_75593_Junction_75595 J003																																		6.7527%		0%	0%																																																																																	22.154%	15.076404%
klp-12 IV_-_11343036_11343315_11343390_11344547_11345882 3_Junction_76470_Junction_76472 J001 5_Junction_76467_Junction_76468_Junction_76470 J001	klp-12	WBGene00002223	T01G1.1	IV_-_11343036_11343315_11343390_11344547_11345882 3_Junction_76470_Junction_76472 J001 5_Junction_76467_Junction_76468_Junction_76470 J001																																																																																												0%	3.158022%	8.875516%																								6.03925%	8.728764%
klp-12 IV_-_11343036_11343315_11343390_11344547_11345882 3_Junction_76470_Junction_76472 J001 5_Junction_76467_Junction_76468_Junction_76470 J002	klp-12	WBGene00002223	T01G1.1	IV_-_11343036_11343315_11343390_11344547_11345882 3_Junction_76470_Junction_76472 J001 5_Junction_76467_Junction_76468_Junction_76470 J002																																																																																												6.957216%	12.640934%	28.414828%																								8.05475%	5.55764%
klp-12 IV_-_11343036_11343315_11343390_11344547_11345882 3_Junction_76470_Junction_76472 J001 5_Junction_76467_Junction_76468_Junction_76470 J003	klp-12	WBGene00002223	T01G1.1	IV_-_11343036_11343315_11343390_11344547_11345882 3_Junction_76470_Junction_76472 J001 5_Junction_76467_Junction_76468_Junction_76470 J003																																																																																												66.122784%	72.661044%	56.829656%																								58.406%	67.443596%
klp-12 IV_-_11343036_11343315_11343390_11344547_11345882 3_Junction_76470_Junction_76472 J002 5_Junction_76467_Junction_76468_Junction_76470 J001	klp-12	WBGene00002223	T01G1.1	IV_-_11343036_11343315_11343390_11344547_11345882 3_Junction_76470_Junction_76472 J002 5_Junction_76467_Junction_76468_Junction_76470 J001																																																																																												0%	0.411978%	0.554484%																								2.29075%	1.951236%
klp-12 IV_-_11343036_11343315_11343390_11344547_11345882 3_Junction_76470_Junction_76472 J002 5_Junction_76467_Junction_76468_Junction_76470 J002	klp-12	WBGene00002223	T01G1.1	IV_-_11343036_11343315_11343390_11344547_11345882 3_Junction_76470_Junction_76472 J002 5_Junction_76467_Junction_76468_Junction_76470 J002																																																																																												2.562784%	1.649066%	1.775172%																								3.05525%	1.24236%
klp-12 IV_-_11343036_11343315_11343390_11344547_11345882 3_Junction_76470_Junction_76472 J002 5_Junction_76467_Junction_76468_Junction_76470 J003	klp-12	WBGene00002223	T01G1.1	IV_-_11343036_11343315_11343390_11344547_11345882 3_Junction_76470_Junction_76472 J002 5_Junction_76467_Junction_76468_Junction_76470 J003																																																																																												24.357216%	9.478956%	3.550344%																								22.154%	15.076404%
klp-12 IV_-_11343036_11343315_11343390_11344547_11345882 3_Junction_76532_Junction_76535 J001 5_Junction_76529_Junction_76530_Junction_76532 J001	klp-12	WBGene00002223	T01G1.1	IV_-_11343036_11343315_11343390_11344547_11345882 3_Junction_76532_Junction_76535 J001 5_Junction_76529_Junction_76530_Junction_76532 J001																																																										0%	0%	0%	14.287857%																																																									6.03925%	8.728764%
klp-12 IV_-_11343036_11343315_11343390_11344547_11345882 3_Junction_76532_Junction_76535 J001 5_Junction_76529_Junction_76530_Junction_76532 J002	klp-12	WBGene00002223	T01G1.1	IV_-_11343036_11343315_11343390_11344547_11345882 3_Junction_76532_Junction_76535 J001 5_Junction_76529_Junction_76530_Junction_76532 J002																																																										0%	9.7225%	0%	14.287857%																																																									8.05475%	5.55764%
klp-12 IV_-_11343036_11343315_11343390_11344547_11345882 3_Junction_76532_Junction_76535 J001 5_Junction_76529_Junction_76530_Junction_76532 J003	klp-12	WBGene00002223	T01G1.1	IV_-_11343036_11343315_11343390_11344547_11345882 3_Junction_76532_Junction_76535 J001 5_Junction_76529_Junction_76530_Junction_76532 J003																																																										100%	68.0575%	100%	57.142857%																																																									58.406%	67.443596%
klp-12 IV_-_11343036_11343315_11343390_11344547_11345882 3_Junction_76532_Junction_76535 J002 5_Junction_76529_Junction_76530_Junction_76532 J001	klp-12	WBGene00002223	T01G1.1	IV_-_11343036_11343315_11343390_11344547_11345882 3_Junction_76532_Junction_76535 J002 5_Junction_76529_Junction_76530_Junction_76532 J001																																																										0%	0%	0%	2.382143%																																																									2.29075%	1.951236%
klp-12 IV_-_11343036_11343315_11343390_11344547_11345882 3_Junction_76532_Junction_76535 J002 5_Junction_76529_Junction_76530_Junction_76532 J002	klp-12	WBGene00002223	T01G1.1	IV_-_11343036_11343315_11343390_11344547_11345882 3_Junction_76532_Junction_76535 J002 5_Junction_76529_Junction_76530_Junction_76532 J002																																																										0%	2.7775%	0%	2.382143%																																																									3.05525%	1.24236%
klp-12 IV_-_11343036_11343315_11343390_11344547_11345882 3_Junction_76532_Junction_76535 J002 5_Junction_76529_Junction_76530_Junction_76532 J003	klp-12	WBGene00002223	T01G1.1	IV_-_11343036_11343315_11343390_11344547_11345882 3_Junction_76532_Junction_76535 J002 5_Junction_76529_Junction_76530_Junction_76532 J003																																																										0%	19.4425%	0%	9.527143%																																																									22.154%	15.076404%
klp-12 IV_-_11343036_11343315_11343390_11344547_11345882 3_Junction_76708_Junction_76710 J001 5_Junction_76705_Junction_76706_Junction_76708 J001	klp-12	WBGene00002223	T01G1.1	IV_-_11343036_11343315_11343390_11344547_11345882 3_Junction_76708_Junction_76710 J001 5_Junction_76705_Junction_76706_Junction_76708 J001																																																																																																				11.963756%	5.513005%	0%	12.5%															6.03925%	8.728764%
klp-12 IV_-_11343036_11343315_11343390_11344547_11345882 3_Junction_76708_Junction_76710 J001 5_Junction_76705_Junction_76706_Junction_76708 J002	klp-12	WBGene00002223	T01G1.1	IV_-_11343036_11343315_11343390_11344547_11345882 3_Junction_76708_Junction_76710 J001 5_Junction_76705_Junction_76706_Junction_76708 J002																																																																																																				7.172799%	13.796995%	6.124694%	9.375%															8.05475%	5.55764%
klp-12 IV_-_11343036_11343315_11343390_11344547_11345882 3_Junction_76708_Junction_76710 J001 5_Junction_76705_Junction_76706_Junction_76708 J003	klp-12	WBGene00002223	T01G1.1	IV_-_11343036_11343315_11343390_11344547_11345882 3_Junction_76708_Junction_76710 J001 5_Junction_76705_Junction_76706_Junction_76708 J003																																																																																																				71.773445%	77.24%	36.735306%	3.125%															58.406%	67.443596%
klp-12 IV_-_11343036_11343315_11343390_11344547_11345882 3_Junction_76708_Junction_76710 J002 5_Junction_76705_Junction_76706_Junction_76708 J001	klp-12	WBGene00002223	T01G1.1	IV_-_11343036_11343315_11343390_11344547_11345882 3_Junction_76708_Junction_76710 J002 5_Junction_76705_Junction_76706_Junction_76708 J001																																																																																																				1.196244%	0.196995%	0%	37.5%															2.29075%	1.951236%
klp-12 IV_-_11343036_11343315_11343390_11344547_11345882 3_Junction_76708_Junction_76710 J002 5_Junction_76705_Junction_76706_Junction_76708 J002	klp-12	WBGene00002223	T01G1.1	IV_-_11343036_11343315_11343390_11344547_11345882 3_Junction_76708_Junction_76710 J002 5_Junction_76705_Junction_76706_Junction_76708 J002																																																																																																				0.717201%	0.493005%	8.165306%	28.125%															3.05525%	1.24236%
klp-12 IV_-_11343036_11343315_11343390_11344547_11345882 3_Junction_76708_Junction_76710 J002 5_Junction_76705_Junction_76706_Junction_76708 J003	klp-12	WBGene00002223	T01G1.1	IV_-_11343036_11343315_11343390_11344547_11345882 3_Junction_76708_Junction_76710 J002 5_Junction_76705_Junction_76706_Junction_76708 J003																																																																																																				7.176555%	2.76%	48.974694%	9.375%															22.154%	15.076404%
klp-12 IV_-_11343036_11343315_11343390_11344547_11345882 3_Junction_76974_Junction_76977 J001 5_Junction_76971_Junction_76972_Junction_76974 J001	klp-12	WBGene00002223	T01G1.1	IV_-_11343036_11343315_11343390_11344547_11345882 3_Junction_76974_Junction_76977 J001 5_Junction_76971_Junction_76972_Junction_76974 J001																																																																																																																						6.03925%	8.728764%																							0%		10.7175%	0%
klp-12 IV_-_11343036_11343315_11343390_11344547_11345882 3_Junction_76974_Junction_76977 J001 5_Junction_76971_Junction_76972_Junction_76974 J002	klp-12	WBGene00002223	T01G1.1	IV_-_11343036_11343315_11343390_11344547_11345882 3_Junction_76974_Junction_76977 J001 5_Junction_76971_Junction_76972_Junction_76974 J002																																																																																																																						8.05475%	5.55764%																							0%		0%	36.36%
klp-12 IV_-_11343036_11343315_11343390_11344547_11345882 3_Junction_76974_Junction_76977 J001 5_Junction_76971_Junction_76972_Junction_76974 J003	klp-12	WBGene00002223	T01G1.1	IV_-_11343036_11343315_11343390_11344547_11345882 3_Junction_76974_Junction_76977 J001 5_Junction_76971_Junction_76972_Junction_76974 J003																																																																																																																						58.406%	67.443596%																							100%		64.2825%	63.64%
klp-12 IV_-_11343036_11343315_11343390_11344547_11345882 3_Junction_76974_Junction_76977 J002 5_Junction_76971_Junction_76972_Junction_76974 J001	klp-12	WBGene00002223	T01G1.1	IV_-_11343036_11343315_11343390_11344547_11345882 3_Junction_76974_Junction_76977 J002 5_Junction_76971_Junction_76972_Junction_76974 J001																																																																																																																						2.29075%	1.951236%																							0%		3.5725%	0%
klp-12 IV_-_11343036_11343315_11343390_11344547_11345882 3_Junction_76974_Junction_76977 J002 5_Junction_76971_Junction_76972_Junction_76974 J002	klp-12	WBGene00002223	T01G1.1	IV_-_11343036_11343315_11343390_11344547_11345882 3_Junction_76974_Junction_76977 J002 5_Junction_76971_Junction_76972_Junction_76974 J002																																																																																																																						3.05525%	1.24236%																							0%		0%	0%
klp-12 IV_-_11343036_11343315_11343390_11344547_11345882 3_Junction_76974_Junction_76977 J002 5_Junction_76971_Junction_76972_Junction_76974 J003	klp-12	WBGene00002223	T01G1.1	IV_-_11343036_11343315_11343390_11344547_11345882 3_Junction_76974_Junction_76977 J002 5_Junction_76971_Junction_76972_Junction_76974 J003																																																																																																																						22.154%	15.076404%																							0%		21.4275%	0%
klp-12 IV_-_11343036_11343315_11343390_11344547_11345882 3_Junction_77831_Junction_77833 J001 5_Junction_77827_Junction_77829_Junction_77831 J001	klp-12	WBGene00002223	T01G1.1	IV_-_11343036_11343315_11343390_11344547_11345882 3_Junction_77831_Junction_77833 J001 5_Junction_77827_Junction_77829_Junction_77831 J001																																																																																																																						6.03925%	8.728764%																																																										5.955643%	1.99987%	13.64%	2.27%
klp-12 IV_-_11343036_11343315_11343390_11344547_11345882 3_Junction_77831_Junction_77833 J001 5_Junction_77827_Junction_77829_Junction_77831 J002	klp-12	WBGene00002223	T01G1.1	IV_-_11343036_11343315_11343390_11344547_11345882 3_Junction_77831_Junction_77833 J001 5_Junction_77827_Junction_77829_Junction_77831 J002																																																																																																																						8.05475%	5.55764%																																																										8.929%	12.01684%	13.64%	6.82%
klp-12 IV_-_11343036_11343315_11343390_11344547_11345882 3_Junction_77831_Junction_77833 J001 5_Junction_77827_Junction_77829_Junction_77831 J003	klp-12	WBGene00002223	T01G1.1	IV_-_11343036_11343315_11343390_11344547_11345882 3_Junction_77831_Junction_77833 J001 5_Junction_77827_Junction_77829_Junction_77831 J003																																																																																																																						58.406%	67.443596%																																																										74.405357%	74.08329%	72.73%	90.91%
klp-12 IV_-_11343036_11343315_11343390_11344547_11345882 3_Junction_77831_Junction_77833 J002 5_Junction_77827_Junction_77829_Junction_77831 J001	klp-12	WBGene00002223	T01G1.1	IV_-_11343036_11343315_11343390_11344547_11345882 3_Junction_77831_Junction_77833 J002 5_Junction_77827_Junction_77829_Junction_77831 J001																																																																																																																						2.29075%	1.951236%																																																										0.714357%	0.27013%	0%	0%
klp-12 IV_-_11343036_11343315_11343390_11344547_11345882 3_Junction_77831_Junction_77833 J002 5_Junction_77827_Junction_77829_Junction_77831 J002	klp-12	WBGene00002223	T01G1.1	IV_-_11343036_11343315_11343390_11344547_11345882 3_Junction_77831_Junction_77833 J002 5_Junction_77827_Junction_77829_Junction_77831 J002																																																																																																																						3.05525%	1.24236%																																																										1.071%	1.62316%	0%	0%
klp-12 IV_-_11343036_11343315_11343390_11344547_11345882 3_Junction_77831_Junction_77833 J002 5_Junction_77827_Junction_77829_Junction_77831 J003	klp-12	WBGene00002223	T01G1.1	IV_-_11343036_11343315_11343390_11344547_11345882 3_Junction_77831_Junction_77833 J002 5_Junction_77827_Junction_77829_Junction_77831 J003																																																																																																																						22.154%	15.076404%																																																										8.924643%	10.00671%	0%	0%
klp-12 IV_-_11343036_11343315_11343390_11344547_11345882 3_Junction_78158_Junction_78160 J001 5_Junction_78155_Junction_78156_Junction_78158 J001	klp-12	WBGene00002223	T01G1.1	IV_-_11343036_11343315_11343390_11344547_11345882 3_Junction_78158_Junction_78160 J001 5_Junction_78155_Junction_78156_Junction_78158 J001																																																																																																												0%	0%	3.85%								6.03925%	8.728764%
klp-12 IV_-_11343036_11343315_11343390_11344547_11345882 3_Junction_78158_Junction_78160 J001 5_Junction_78155_Junction_78156_Junction_78158 J002	klp-12	WBGene00002223	T01G1.1	IV_-_11343036_11343315_11343390_11344547_11345882 3_Junction_78158_Junction_78160 J001 5_Junction_78155_Junction_78156_Junction_78158 J002																																																																																																												0%	0%	15.38%								8.05475%	5.55764%
klp-12 IV_-_11343036_11343315_11343390_11344547_11345882 3_Junction_78158_Junction_78160 J001 5_Junction_78155_Junction_78156_Junction_78158 J003	klp-12	WBGene00002223	T01G1.1	IV_-_11343036_11343315_11343390_11344547_11345882 3_Junction_78158_Junction_78160 J001 5_Junction_78155_Junction_78156_Junction_78158 J003																																																																																																												100%	100%	80.77%								58.406%	67.443596%
klp-12 IV_-_11343036_11343315_11343390_11344547_11345882 3_Junction_78158_Junction_78160 J002 5_Junction_78155_Junction_78156_Junction_78158 J001	klp-12	WBGene00002223	T01G1.1	IV_-_11343036_11343315_11343390_11344547_11345882 3_Junction_78158_Junction_78160 J002 5_Junction_78155_Junction_78156_Junction_78158 J001																																																																																																												0%	0%	0%								2.29075%	1.951236%
klp-12 IV_-_11343036_11343315_11343390_11344547_11345882 3_Junction_78158_Junction_78160 J002 5_Junction_78155_Junction_78156_Junction_78158 J002	klp-12	WBGene00002223	T01G1.1	IV_-_11343036_11343315_11343390_11344547_11345882 3_Junction_78158_Junction_78160 J002 5_Junction_78155_Junction_78156_Junction_78158 J002																																																																																																												0%	0%	0%								3.05525%	1.24236%
klp-12 IV_-_11343036_11343315_11343390_11344547_11345882 3_Junction_78158_Junction_78160 J002 5_Junction_78155_Junction_78156_Junction_78158 J003	klp-12	WBGene00002223	T01G1.1	IV_-_11343036_11343315_11343390_11344547_11345882 3_Junction_78158_Junction_78160 J002 5_Junction_78155_Junction_78156_Junction_78158 J003																																																																																																												0%	0%	0%								22.154%	15.076404%
klp-12 IV_-_11343036_11343315_11343390_11344547_11345882 3_Junction_79097_Junction_79099 J001 5_Junction_79094_Junction_79095_Junction_79097 J001	klp-12	WBGene00002223	T01G1.1	IV_-_11343036_11343315_11343390_11344547_11345882 3_Junction_79097_Junction_79099 J001 5_Junction_79094_Junction_79095_Junction_79097 J001																																																																																																																						6.03925%	8.728764%																											0%	10.927563%	0%	0%
klp-12 IV_-_11343036_11343315_11343390_11344547_11345882 3_Junction_79097_Junction_79099 J001 5_Junction_79094_Junction_79095_Junction_79097 J002	klp-12	WBGene00002223	T01G1.1	IV_-_11343036_11343315_11343390_11344547_11345882 3_Junction_79097_Junction_79099 J001 5_Junction_79094_Junction_79095_Junction_79097 J002																																																																																																																						8.05475%	5.55764%																											0%	18.207507%	0%	0%
klp-12 IV_-_11343036_11343315_11343390_11344547_11345882 3_Junction_79097_Junction_79099 J001 5_Junction_79094_Junction_79095_Junction_79097 J003	klp-12	WBGene00002223	T01G1.1	IV_-_11343036_11343315_11343390_11344547_11345882 3_Junction_79097_Junction_79099 J001 5_Junction_79094_Junction_79095_Junction_79097 J003																																																																																																																						58.406%	67.443596%																											100%	47.33493%	100%	100%
klp-12 IV_-_11343036_11343315_11343390_11344547_11345882 3_Junction_79097_Junction_79099 J002 5_Junction_79094_Junction_79095_Junction_79097 J001	klp-12	WBGene00002223	T01G1.1	IV_-_11343036_11343315_11343390_11344547_11345882 3_Junction_79097_Junction_79099 J002 5_Junction_79094_Junction_79095_Junction_79097 J001																																																																																																																						2.29075%	1.951236%																											0%	3.362437%	0%	0%
klp-12 IV_-_11343036_11343315_11343390_11344547_11345882 3_Junction_79097_Junction_79099 J002 5_Junction_79094_Junction_79095_Junction_79097 J002	klp-12	WBGene00002223	T01G1.1	IV_-_11343036_11343315_11343390_11344547_11345882 3_Junction_79097_Junction_79099 J002 5_Junction_79094_Junction_79095_Junction_79097 J002																																																																																																																						3.05525%	1.24236%																											0%	5.602493%	0%	0%
klp-12 IV_-_11343036_11343315_11343390_11344547_11345882 3_Junction_79097_Junction_79099 J002 5_Junction_79094_Junction_79095_Junction_79097 J003	klp-12	WBGene00002223	T01G1.1	IV_-_11343036_11343315_11343390_11344547_11345882 3_Junction_79097_Junction_79099 J002 5_Junction_79094_Junction_79095_Junction_79097 J003																																																																																																																						22.154%	15.076404%																											0%	14.56507%	0%	0%
klp-12 IV_-_11343036_11343315_11343390_11344547_11345882 3_Junction_79411_Junction_79414 J001 5_Junction_79408_Junction_79409_Junction_79411 J001	klp-12	WBGene00002223	T01G1.1	IV_-_11343036_11343315_11343390_11344547_11345882 3_Junction_79411_Junction_79414 J001 5_Junction_79408_Junction_79409_Junction_79411 J001																																																																																									12.502232%	6.00024%	0%																											6.03925%	8.728764%
klp-12 IV_-_11343036_11343315_11343390_11344547_11345882 3_Junction_79411_Junction_79414 J001 5_Junction_79408_Junction_79409_Junction_79411 J002	klp-12	WBGene00002223	T01G1.1	IV_-_11343036_11343315_11343390_11344547_11345882 3_Junction_79411_Junction_79414 J001 5_Junction_79408_Junction_79409_Junction_79411 J002																																																																																									8.925268%	20.992144%	6.225111%																											8.05475%	5.55764%
klp-12 IV_-_11343036_11343315_11343390_11344547_11345882 3_Junction_79411_Junction_79414 J001 5_Junction_79408_Junction_79409_Junction_79411 J003	klp-12	WBGene00002223	T01G1.1	IV_-_11343036_11343315_11343390_11344547_11345882 3_Junction_79411_Junction_79414 J001 5_Junction_79408_Junction_79409_Junction_79411 J003																																																																																									35.7125%	59.976312%	87.104889%																											58.406%	67.443596%
klp-12 IV_-_11343036_11343315_11343390_11344547_11345882 3_Junction_79411_Junction_79414 J002 5_Junction_79408_Junction_79409_Junction_79411 J001	klp-12	WBGene00002223	T01G1.1	IV_-_11343036_11343315_11343390_11344547_11345882 3_Junction_79411_Junction_79414 J002 5_Junction_79408_Junction_79409_Junction_79411 J001																																																																																									9.377768%	0.89976%	0%																											2.29075%	1.951236%
klp-12 IV_-_11343036_11343315_11343390_11344547_11345882 3_Junction_79411_Junction_79414 J002 5_Junction_79408_Junction_79409_Junction_79411 J002	klp-12	WBGene00002223	T01G1.1	IV_-_11343036_11343315_11343390_11344547_11345882 3_Junction_79411_Junction_79414 J002 5_Junction_79408_Junction_79409_Junction_79411 J002																																																																																									6.694732%	3.147856%	0.444889%																											3.05525%	1.24236%
klp-12 IV_-_11343036_11343315_11343390_11344547_11345882 3_Junction_79411_Junction_79414 J002 5_Junction_79408_Junction_79409_Junction_79411 J003	klp-12	WBGene00002223	T01G1.1	IV_-_11343036_11343315_11343390_11344547_11345882 3_Junction_79411_Junction_79414 J002 5_Junction_79408_Junction_79409_Junction_79411 J003																																																																																									26.7875%	8.993688%	6.225111%																											22.154%	15.076404%
klp-12 IV_-_11343036_11343315_11343390_11344547_11345882 3_Junction_80310_Junction_80312 J001 5_Junction_80307_Junction_80308_Junction_80310 J001	klp-12	WBGene00002223	T01G1.1	IV_-_11343036_11343315_11343390_11344547_11345882 3_Junction_80310_Junction_80312 J001 5_Junction_80307_Junction_80308_Junction_80310 J001																																																																																																															0%	0%	0%	7.865904%				6.03925%	8.728764%
klp-12 IV_-_11343036_11343315_11343390_11344547_11345882 3_Junction_80310_Junction_80312 J001 5_Junction_80307_Junction_80308_Junction_80310 J002	klp-12	WBGene00002223	T01G1.1	IV_-_11343036_11343315_11343390_11344547_11345882 3_Junction_80310_Junction_80312 J001 5_Junction_80307_Junction_80308_Junction_80310 J002																																																																																																															5.090463%	0%	28.115545%	15.731808%				8.05475%	5.55764%
klp-12 IV_-_11343036_11343315_11343390_11344547_11345882 3_Junction_80310_Junction_80312 J001 5_Junction_80307_Junction_80308_Junction_80310 J003	klp-12	WBGene00002223	T01G1.1	IV_-_11343036_11343315_11343390_11344547_11345882 3_Junction_80310_Junction_80312 J001 5_Junction_80307_Junction_80308_Junction_80310 J003																																																																																																															56.019537%	100%	48.934455%	40.042288%				58.406%	67.443596%
klp-12 IV_-_11343036_11343315_11343390_11344547_11345882 3_Junction_80310_Junction_80312 J002 5_Junction_80307_Junction_80308_Junction_80310 J001	klp-12	WBGene00002223	T01G1.1	IV_-_11343036_11343315_11343390_11344547_11345882 3_Junction_80310_Junction_80312 J002 5_Junction_80307_Junction_80308_Junction_80310 J001																																																																																																															0%	0%	0%	4.494096%				2.29075%	1.951236%
klp-12 IV_-_11343036_11343315_11343390_11344547_11345882 3_Junction_80310_Junction_80312 J002 5_Junction_80307_Junction_80308_Junction_80310 J002	klp-12	WBGene00002223	T01G1.1	IV_-_11343036_11343315_11343390_11344547_11345882 3_Junction_80310_Junction_80312 J002 5_Junction_80307_Junction_80308_Junction_80310 J002																																																																																																															3.239537%	0%	8.374455%	8.988192%				3.05525%	1.24236%
klp-12 IV_-_11343036_11343315_11343390_11344547_11345882 3_Junction_80310_Junction_80312 J002 5_Junction_80307_Junction_80308_Junction_80310 J003	klp-12	WBGene00002223	T01G1.1	IV_-_11343036_11343315_11343390_11344547_11345882 3_Junction_80310_Junction_80312 J002 5_Junction_80307_Junction_80308_Junction_80310 J003																																																																																																															35.650463%	0%	14.575545%	22.877712%				22.154%	15.076404%
klp-12 IV_-_11343036_11343315_11343390_11344547_11345882 3_Junction_83914_Junction_83916 J001 5_Junction_83911_Junction_83912_Junction_83914 J001	klp-12	WBGene00002223	T01G1.1	IV_-_11343036_11343315_11343390_11344547_11345882 3_Junction_83914_Junction_83916 J001 5_Junction_83911_Junction_83912_Junction_83914 J001	0%	0%	0%	0%																																																																																																																		6.03925%	8.728764%
klp-12 IV_-_11343036_11343315_11343390_11344547_11345882 3_Junction_83914_Junction_83916 J001 5_Junction_83911_Junction_83912_Junction_83914 J002	klp-12	WBGene00002223	T01G1.1	IV_-_11343036_11343315_11343390_11344547_11345882 3_Junction_83914_Junction_83916 J001 5_Junction_83911_Junction_83912_Junction_83914 J002	0%	13.014556%	14.29%	0%																																																																																																																		8.05475%	5.55764%
klp-12 IV_-_11343036_11343315_11343390_11344547_11345882 3_Junction_83914_Junction_83916 J001 5_Junction_83911_Junction_83912_Junction_83914 J003	klp-12	WBGene00002223	T01G1.1	IV_-_11343036_11343315_11343390_11344547_11345882 3_Junction_83914_Junction_83916 J001 5_Junction_83911_Junction_83912_Junction_83914 J003	83.33%	71.605444%	85.71%	100%																																																																																																																		58.406%	67.443596%
klp-12 IV_-_11343036_11343315_11343390_11344547_11345882 3_Junction_83914_Junction_83916 J002 5_Junction_83911_Junction_83912_Junction_83914 J001	klp-12	WBGene00002223	T01G1.1	IV_-_11343036_11343315_11343390_11344547_11345882 3_Junction_83914_Junction_83916 J002 5_Junction_83911_Junction_83912_Junction_83914 J001	0%	0%	0%	0%																																																																																																																		2.29075%	1.951236%
klp-12 IV_-_11343036_11343315_11343390_11344547_11345882 3_Junction_83914_Junction_83916 J002 5_Junction_83911_Junction_83912_Junction_83914 J002	klp-12	WBGene00002223	T01G1.1	IV_-_11343036_11343315_11343390_11344547_11345882 3_Junction_83914_Junction_83916 J002 5_Junction_83911_Junction_83912_Junction_83914 J002	0%	2.365444%	0%	0%																																																																																																																		3.05525%	1.24236%
klp-12 IV_-_11343036_11343315_11343390_11344547_11345882 3_Junction_83914_Junction_83916 J002 5_Junction_83911_Junction_83912_Junction_83914 J003	klp-12	WBGene00002223	T01G1.1	IV_-_11343036_11343315_11343390_11344547_11345882 3_Junction_83914_Junction_83916 J002 5_Junction_83911_Junction_83912_Junction_83914 J003	16.67%	13.014556%	0%	0%																																																																																																																		22.154%	15.076404%
klp-12 IV_-_11343036_11343315_11343390_11344547_11345882 3_Junction_84370_Junction_84372 J001 5_Junction_84367_Junction_84368_Junction_84370 J001	klp-12	WBGene00002223	T01G1.1	IV_-_11343036_11343315_11343390_11344547_11345882 3_Junction_84370_Junction_84372 J001 5_Junction_84367_Junction_84368_Junction_84370 J001																																																																																																																						6.03925%	8.728764%				0%	30.950238%	15%	5.639077%
klp-12 IV_-_11343036_11343315_11343390_11344547_11345882 3_Junction_84370_Junction_84372 J001 5_Junction_84367_Junction_84368_Junction_84370 J002	klp-12	WBGene00002223	T01G1.1	IV_-_11343036_11343315_11343390_11344547_11345882 3_Junction_84370_Junction_84372 J001 5_Junction_84367_Junction_84368_Junction_84370 J002																																																																																																																						8.05475%	5.55764%				8.574%	8.255254%	5%	5.639077%
klp-12 IV_-_11343036_11343315_11343390_11344547_11345882 3_Junction_84370_Junction_84372 J001 5_Junction_84367_Junction_84368_Junction_84370 J003	klp-12	WBGene00002223	T01G1.1	IV_-_11343036_11343315_11343390_11344547_11345882 3_Junction_84370_Junction_84372 J001 5_Junction_84367_Junction_84368_Junction_84370 J003																																																																																																																						58.406%	67.443596%				51.426%	53.654508%	60%	62.051846%
klp-12 IV_-_11343036_11343315_11343390_11344547_11345882 3_Junction_84370_Junction_84372 J002 5_Junction_84367_Junction_84368_Junction_84370 J001	klp-12	WBGene00002223	T01G1.1	IV_-_11343036_11343315_11343390_11344547_11345882 3_Junction_84370_Junction_84372 J002 5_Junction_84367_Junction_84368_Junction_84370 J001																																																																																																																						2.29075%	1.951236%				0%	2.379762%	3.75%	2.050923%
klp-12 IV_-_11343036_11343315_11343390_11344547_11345882 3_Junction_84370_Junction_84372 J002 5_Junction_84367_Junction_84368_Junction_84370 J002	klp-12	WBGene00002223	T01G1.1	IV_-_11343036_11343315_11343390_11344547_11345882 3_Junction_84370_Junction_84372 J002 5_Junction_84367_Junction_84368_Junction_84370 J002																																																																																																																						3.05525%	1.24236%				5.716%	0.634746%	1.25%	2.050923%
klp-12 IV_-_11343036_11343315_11343390_11344547_11345882 3_Junction_84370_Junction_84372 J002 5_Junction_84367_Junction_84368_Junction_84370 J003	klp-12	WBGene00002223	T01G1.1	IV_-_11343036_11343315_11343390_11344547_11345882 3_Junction_84370_Junction_84372 J002 5_Junction_84367_Junction_84368_Junction_84370 J003																																																																																																																						22.154%	15.076404%				34.284%	4.125492%	15%	22.568154%
klp-12 IV_-_11343036_11343315_11343390_11344547_11345882 3_Junction_84599_Junction_84601 J001 5_Junction_84596_Junction_84597_Junction_84599 J001	klp-12	WBGene00002223	T01G1.1	IV_-_11343036_11343315_11343390_11344547_11345882 3_Junction_84599_Junction_84601 J001 5_Junction_84596_Junction_84597_Junction_84599 J001																																																																																																																						6.03925%	8.728764%								3.906111%	2.288%	1.956192%	3.222045%	0%
klp-12 IV_-_11343036_11343315_11343390_11344547_11345882 3_Junction_84599_Junction_84601 J001 5_Junction_84596_Junction_84597_Junction_84599 J002	klp-12	WBGene00002223	T01G1.1	IV_-_11343036_11343315_11343390_11344547_11345882 3_Junction_84599_Junction_84601 J001 5_Junction_84596_Junction_84597_Junction_84599 J002																																																																																																																						8.05475%	5.55764%								11.068758%	4.568%	1.956192%	6.44409%	10.7175%
klp-12 IV_-_11343036_11343315_11343390_11344547_11345882 3_Junction_84599_Junction_84601 J001 5_Junction_84596_Junction_84597_Junction_84599 J003	klp-12	WBGene00002223	T01G1.1	IV_-_11343036_11343315_11343390_11344547_11345882 3_Junction_84599_Junction_84601 J001 5_Junction_84596_Junction_84597_Junction_84599 J003																																																																																																																						58.406%	67.443596%								71.635131%	73.144%	87.927616%	64.411272%	64.2825%
klp-12 IV_-_11343036_11343315_11343390_11344547_11345882 3_Junction_84599_Junction_84601 J002 5_Junction_84596_Junction_84597_Junction_84599 J001	klp-12	WBGene00002223	T01G1.1	IV_-_11343036_11343315_11343390_11344547_11345882 3_Junction_84599_Junction_84601 J002 5_Junction_84596_Junction_84597_Junction_84599 J001																																																																																																																						2.29075%	1.951236%								0.603889%	0.572%	0.173808%	1.127955%	0%
klp-12 IV_-_11343036_11343315_11343390_11344547_11345882 3_Junction_84599_Junction_84601 J002 5_Junction_84596_Junction_84597_Junction_84599 J002	klp-12	WBGene00002223	T01G1.1	IV_-_11343036_11343315_11343390_11344547_11345882 3_Junction_84599_Junction_84601 J002 5_Junction_84596_Junction_84597_Junction_84599 J002																																																																																																																						3.05525%	1.24236%								1.711242%	1.142%	0.173808%	2.25591%	3.5725%
klp-12 IV_-_11343036_11343315_11343390_11344547_11345882 3_Junction_84599_Junction_84601 J002 5_Junction_84596_Junction_84597_Junction_84599 J003	klp-12	WBGene00002223	T01G1.1	IV_-_11343036_11343315_11343390_11344547_11345882 3_Junction_84599_Junction_84601 J002 5_Junction_84596_Junction_84597_Junction_84599 J003																																																																																																																						22.154%	15.076404%								11.074869%	18.286%	7.812384%	22.548728%	21.4275%
klp-12 IV_-_11343036_11343315_11343390_11344547_11345882 3_Junction_85213_Junction_85215 J001 5_Junction_85210_Junction_85211_Junction_85213 J001	klp-12	WBGene00002223	T01G1.1	IV_-_11343036_11343315_11343390_11344547_11345882 3_Junction_85213_Junction_85215 J001 5_Junction_85210_Junction_85211_Junction_85213 J001																																																																																																																						6.03925%	8.728764%																																												13.635%	6.56937%	0%	7.340105%
klp-12 IV_-_11343036_11343315_11343390_11344547_11345882 3_Junction_85213_Junction_85215 J001 5_Junction_85210_Junction_85211_Junction_85213 J002	klp-12	WBGene00002223	T01G1.1	IV_-_11343036_11343315_11343390_11344547_11345882 3_Junction_85213_Junction_85215 J001 5_Junction_85210_Junction_85211_Junction_85213 J002																																																																																																																						8.05475%	5.55764%																																												0%	8.207937%	10.377024%	11.01493%
klp-12 IV_-_11343036_11343315_11343390_11344547_11345882 3_Junction_85213_Junction_85215 J001 5_Junction_85210_Junction_85211_Junction_85213 J003	klp-12	WBGene00002223	T01G1.1	IV_-_11343036_11343315_11343390_11344547_11345882 3_Junction_85213_Junction_85215 J001 5_Junction_85210_Junction_85211_Junction_85213 J003																																																																																																																						58.406%	67.443596%																																												61.365%	60.732693%	77.862976%	77.094965%
klp-12 IV_-_11343036_11343315_11343390_11344547_11345882 3_Junction_85213_Junction_85215 J002 5_Junction_85210_Junction_85211_Junction_85213 J001	klp-12	WBGene00002223	T01G1.1	IV_-_11343036_11343315_11343390_11344547_11345882 3_Junction_85213_Junction_85215 J002 5_Junction_85210_Junction_85211_Junction_85213 J001																																																																																																																						2.29075%	1.951236%																																												4.545%	2.13063%	0%	0.349895%
klp-12 IV_-_11343036_11343315_11343390_11344547_11345882 3_Junction_85213_Junction_85215 J002 5_Junction_85210_Junction_85211_Junction_85213 J002	klp-12	WBGene00002223	T01G1.1	IV_-_11343036_11343315_11343390_11344547_11345882 3_Junction_85213_Junction_85215 J002 5_Junction_85210_Junction_85211_Junction_85213 J002																																																																																																																						3.05525%	1.24236%																																												0%	2.662063%	1.382976%	0.52507%
klp-12 IV_-_11343036_11343315_11343390_11344547_11345882 3_Junction_85213_Junction_85215 J002 5_Junction_85210_Junction_85211_Junction_85213 J003	klp-12	WBGene00002223	T01G1.1	IV_-_11343036_11343315_11343390_11344547_11345882 3_Junction_85213_Junction_85215 J002 5_Junction_85210_Junction_85211_Junction_85213 J003																																																																																																																						22.154%	15.076404%																																												20.455%	19.697307%	10.377024%	3.675035%
klp-12 IV_-_11343036_11343315_11343390_11344547_11345882 3_Junction_85448_Junction_85451 J001 5_Junction_85445_Junction_85446_Junction_85448 J001	klp-12	WBGene00002223	T01G1.1	IV_-_11343036_11343315_11343390_11344547_11345882 3_Junction_85448_Junction_85451 J001 5_Junction_85445_Junction_85446_Junction_85448 J001										3.971508%	0%	0%	0%																																																																																																									6.03925%	8.728764%
klp-12 IV_-_11343036_11343315_11343390_11344547_11345882 3_Junction_85448_Junction_85451 J001 5_Junction_85445_Junction_85446_Junction_85448 J002	klp-12	WBGene00002223	T01G1.1	IV_-_11343036_11343315_11343390_11344547_11345882 3_Junction_85448_Junction_85451 J001 5_Junction_85445_Junction_85446_Junction_85448 J002										11.905%	0%	16.781958%	8.080303%																																																																																																									8.05475%	5.55764%
klp-12 IV_-_11343036_11343315_11343390_11344547_11345882 3_Junction_85448_Junction_85451 J001 5_Junction_85445_Junction_85446_Junction_85448 J003	klp-12	WBGene00002223	T01G1.1	IV_-_11343036_11343315_11343390_11344547_11345882 3_Junction_85448_Junction_85451 J001 5_Junction_85445_Junction_85446_Junction_85448 J003										79.363492%	75%	44.758042%	64.649697%																																																																																																									58.406%	67.443596%
klp-12 IV_-_11343036_11343315_11343390_11344547_11345882 3_Junction_85448_Junction_85451 J002 5_Junction_85445_Junction_85446_Junction_85448 J001	klp-12	WBGene00002223	T01G1.1	IV_-_11343036_11343315_11343390_11344547_11345882 3_Junction_85448_Junction_85451 J002 5_Junction_85445_Junction_85446_Junction_85448 J001										0.198492%	0%	0%	0%																																																																																																									2.29075%	1.951236%
klp-12 IV_-_11343036_11343315_11343390_11344547_11345882 3_Junction_85448_Junction_85451 J002 5_Junction_85445_Junction_85446_Junction_85448 J002	klp-12	WBGene00002223	T01G1.1	IV_-_11343036_11343315_11343390_11344547_11345882 3_Junction_85448_Junction_85451 J002 5_Junction_85445_Junction_85446_Junction_85448 J002										0.595%	0%	10.488042%	3.029697%																																																																																																									3.05525%	1.24236%
klp-12 IV_-_11343036_11343315_11343390_11344547_11345882 3_Junction_85448_Junction_85451 J002 5_Junction_85445_Junction_85446_Junction_85448 J003	klp-12	WBGene00002223	T01G1.1	IV_-_11343036_11343315_11343390_11344547_11345882 3_Junction_85448_Junction_85451 J002 5_Junction_85445_Junction_85446_Junction_85448 J003										3.966508%	25%	27.971958%	24.240303%																																																																																																									22.154%	15.076404%
klp-12 IV_-_11343036_11343315_11343390_11344547_11345882 3_Junction_86508_Junction_86510 J001 5_Junction_86505_Junction_86506_Junction_86508 J001	klp-12	WBGene00002223	T01G1.1	IV_-_11343036_11343315_11343390_11344547_11345882 3_Junction_86508_Junction_86510 J001 5_Junction_86505_Junction_86506_Junction_86508 J001																																																																																																																						6.03925%	8.728764%																	2.102958%	7.654689%	0%	0%	0%	0%
klp-12 IV_-_11343036_11343315_11343390_11344547_11345882 3_Junction_86508_Junction_86510 J001 5_Junction_86505_Junction_86506_Junction_86508 J002	klp-12	WBGene00002223	T01G1.1	IV_-_11343036_11343315_11343390_11344547_11345882 3_Junction_86508_Junction_86510 J001 5_Junction_86505_Junction_86506_Junction_86508 J002																																																																																																																						8.05475%	5.55764%																	18.904563%	15.309378%	10.377024%	20%	25%	33.335%
klp-12 IV_-_11343036_11343315_11343390_11344547_11345882 3_Junction_86508_Junction_86510 J001 5_Junction_86505_Junction_86506_Junction_86508 J003	klp-12	WBGene00002223	T01G1.1	IV_-_11343036_11343315_11343390_11344547_11345882 3_Junction_86508_Junction_86510 J001 5_Junction_86505_Junction_86506_Junction_86508 J003																																																																																																																						58.406%	67.443596%																	52.522479%	61.245933%	77.862976%	80%	75%	33.335%
klp-12 IV_-_11343036_11343315_11343390_11344547_11345882 3_Junction_86508_Junction_86510 J002 5_Junction_86505_Junction_86506_Junction_86508 J001	klp-12	WBGene00002223	T01G1.1	IV_-_11343036_11343315_11343390_11344547_11345882 3_Junction_86508_Junction_86510 J002 5_Junction_86505_Junction_86506_Junction_86508 J001																																																																																																																						2.29075%	1.951236%																	0.757042%	1.435311%	0%	0%	0%	0%
klp-12 IV_-_11343036_11343315_11343390_11344547_11345882 3_Junction_86508_Junction_86510 J002 5_Junction_86505_Junction_86506_Junction_86508 J002	klp-12	WBGene00002223	T01G1.1	IV_-_11343036_11343315_11343390_11344547_11345882 3_Junction_86508_Junction_86510 J002 5_Junction_86505_Junction_86506_Junction_86508 J002																																																																																																																						3.05525%	1.24236%																	6.805437%	2.870622%	1.382976%	0%	0%	16.665%
klp-12 IV_-_11343036_11343315_11343390_11344547_11345882 3_Junction_86508_Junction_86510 J002 5_Junction_86505_Junction_86506_Junction_86508 J003	klp-12	WBGene00002223	T01G1.1	IV_-_11343036_11343315_11343390_11344547_11345882 3_Junction_86508_Junction_86510 J002 5_Junction_86505_Junction_86506_Junction_86508 J003																																																																																																																						22.154%	15.076404%																	18.907521%	11.484067%	10.377024%	0%	0%	16.665%
klp-12 IV_-_11343036_11343315_11343390_11344547_11345882 3_Junction_86840_Junction_86843 J001 5_Junction_86837_Junction_86838_Junction_86840 J001	klp-12	WBGene00002223	T01G1.1	IV_-_11343036_11343315_11343390_11344547_11345882 3_Junction_86840_Junction_86843 J001 5_Junction_86837_Junction_86838_Junction_86840 J001																																																																																																																						6.03925%	8.728764%																																																				0%	24%	13.334%		4.9216%	0%
klp-12 IV_-_11343036_11343315_11343390_11344547_11345882 3_Junction_86840_Junction_86843 J001 5_Junction_86837_Junction_86838_Junction_86840 J002	klp-12	WBGene00002223	T01G1.1	IV_-_11343036_11343315_11343390_11344547_11345882 3_Junction_86840_Junction_86843 J001 5_Junction_86837_Junction_86838_Junction_86840 J002																																																																																																																						8.05475%	5.55764%																																																				8.335%	0%	26.668%		19.6928%	17.144%
klp-12 IV_-_11343036_11343315_11343390_11344547_11345882 3_Junction_86840_Junction_86843 J001 5_Junction_86837_Junction_86838_Junction_86840 J003	klp-12	WBGene00002223	T01G1.1	IV_-_11343036_11343315_11343390_11344547_11345882 3_Junction_86840_Junction_86843 J001 5_Junction_86837_Junction_86838_Junction_86840 J003																																																																																																																						58.406%	67.443596%																																																				41.665%	16%	26.668%		39.3856%	25.716%
klp-12 IV_-_11343036_11343315_11343390_11344547_11345882 3_Junction_86840_Junction_86843 J002 5_Junction_86837_Junction_86838_Junction_86840 J001	klp-12	WBGene00002223	T01G1.1	IV_-_11343036_11343315_11343390_11344547_11345882 3_Junction_86840_Junction_86843 J002 5_Junction_86837_Junction_86838_Junction_86840 J001																																																																																																																						2.29075%	1.951236%																																																				0%	36%	6.666%		2.7684%	0%
klp-12 IV_-_11343036_11343315_11343390_11344547_11345882 3_Junction_86840_Junction_86843 J002 5_Junction_86837_Junction_86838_Junction_86840 J002	klp-12	WBGene00002223	T01G1.1	IV_-_11343036_11343315_11343390_11344547_11345882 3_Junction_86840_Junction_86843 J002 5_Junction_86837_Junction_86838_Junction_86840 J002																																																																																																																						3.05525%	1.24236%																																																				8.335%	0%	13.332%		11.0772%	22.856%
klp-12 IV_-_11343036_11343315_11343390_11344547_11345882 3_Junction_86840_Junction_86843 J002 5_Junction_86837_Junction_86838_Junction_86840 J003	klp-12	WBGene00002223	T01G1.1	IV_-_11343036_11343315_11343390_11344547_11345882 3_Junction_86840_Junction_86843 J002 5_Junction_86837_Junction_86838_Junction_86840 J003																																																																																																																						22.154%	15.076404%																																																				41.665%	24%	13.332%		22.1544%	34.284%
klp-12 IV_-_11343036_11343315_11343390_11344547_11345882 3_Junction_87923_Junction_87925 J001 5_Junction_87920_Junction_87921_Junction_87923 J001	klp-12	WBGene00002223	T01G1.1	IV_-_11343036_11343315_11343390_11344547_11345882 3_Junction_87923_Junction_87925 J001 5_Junction_87920_Junction_87921_Junction_87923 J001														0%	0%	9.375%	0%	0%	0%																																																																																																			6.03925%	8.728764%
klp-12 IV_-_11343036_11343315_11343390_11344547_11345882 3_Junction_87923_Junction_87925 J001 5_Junction_87920_Junction_87921_Junction_87923 J002	klp-12	WBGene00002223	T01G1.1	IV_-_11343036_11343315_11343390_11344547_11345882 3_Junction_87923_Junction_87925 J001 5_Junction_87920_Junction_87921_Junction_87923 J002														5.83625%	0%	9.375%	0%	0%	0%																																																																																																			8.05475%	5.55764%
klp-12 IV_-_11343036_11343315_11343390_11344547_11345882 3_Junction_87923_Junction_87925 J001 5_Junction_87920_Junction_87921_Junction_87923 J003	klp-12	WBGene00002223	T01G1.1	IV_-_11343036_11343315_11343390_11344547_11345882 3_Junction_87923_Junction_87925 J001 5_Junction_87920_Junction_87921_Junction_87923 J003														81.66375%	100%	56.25%	100%	100%	100%																																																																																																			58.406%	67.443596%
klp-12 IV_-_11343036_11343315_11343390_11344547_11345882 3_Junction_87923_Junction_87925 J002 5_Junction_87920_Junction_87921_Junction_87923 J001	klp-12	WBGene00002223	T01G1.1	IV_-_11343036_11343315_11343390_11344547_11345882 3_Junction_87923_Junction_87925 J002 5_Junction_87920_Junction_87921_Junction_87923 J001														0%	0%	3.125%	0%	0%	0%																																																																																																			2.29075%	1.951236%
klp-12 IV_-_11343036_11343315_11343390_11344547_11345882 3_Junction_87923_Junction_87925 J002 5_Junction_87920_Junction_87921_Junction_87923 J002	klp-12	WBGene00002223	T01G1.1	IV_-_11343036_11343315_11343390_11344547_11345882 3_Junction_87923_Junction_87925 J002 5_Junction_87920_Junction_87921_Junction_87923 J002														0.83375%	0%	3.125%	0%	0%	0%																																																																																																			3.05525%	1.24236%
klp-12 IV_-_11343036_11343315_11343390_11344547_11345882 3_Junction_87923_Junction_87925 J002 5_Junction_87920_Junction_87921_Junction_87923 J003	klp-12	WBGene00002223	T01G1.1	IV_-_11343036_11343315_11343390_11344547_11345882 3_Junction_87923_Junction_87925 J002 5_Junction_87920_Junction_87921_Junction_87923 J003														11.66625%	0%	18.75%	0%	0%	0%																																																																																																			22.154%	15.076404%
klp-12 IV_-_11343036_11343315_11343390_11344547_11345882 3_Junction_88404_Junction_88406 J001 5_Junction_88401_Junction_88402_Junction_88404 J001	klp-12	WBGene00002223	T01G1.1	IV_-_11343036_11343315_11343390_11344547_11345882 3_Junction_88404_Junction_88406 J001 5_Junction_88401_Junction_88402_Junction_88404 J001																																																																																																																						6.03925%	8.728764%																																		0%	0%	15%	5.208125%	0%
klp-12 IV_-_11343036_11343315_11343390_11344547_11345882 3_Junction_88404_Junction_88406 J001 5_Junction_88401_Junction_88402_Junction_88404 J002	klp-12	WBGene00002223	T01G1.1	IV_-_11343036_11343315_11343390_11344547_11345882 3_Junction_88404_Junction_88406 J001 5_Junction_88401_Junction_88402_Junction_88404 J002																																																																																																																						8.05475%	5.55764%																																		0%	34.284%	37.5%	0%	0%
klp-12 IV_-_11343036_11343315_11343390_11344547_11345882 3_Junction_88404_Junction_88406 J001 5_Junction_88401_Junction_88402_Junction_88404 J003	klp-12	WBGene00002223	T01G1.1	IV_-_11343036_11343315_11343390_11344547_11345882 3_Junction_88404_Junction_88406 J001 5_Junction_88401_Junction_88402_Junction_88404 J003																																																																																																																						58.406%	67.443596%																																		100%	51.426%	22.5%	78.121875%	85.71%
klp-12 IV_-_11343036_11343315_11343390_11344547_11345882 3_Junction_88404_Junction_88406 J002 5_Junction_88401_Junction_88402_Junction_88404 J001	klp-12	WBGene00002223	T01G1.1	IV_-_11343036_11343315_11343390_11344547_11345882 3_Junction_88404_Junction_88406 J002 5_Junction_88401_Junction_88402_Junction_88404 J001																																																																																																																						2.29075%	1.951236%																																		0%	0%	5%	1.041875%	0%
klp-12 IV_-_11343036_11343315_11343390_11344547_11345882 3_Junction_88404_Junction_88406 J002 5_Junction_88401_Junction_88402_Junction_88404 J002	klp-12	WBGene00002223	T01G1.1	IV_-_11343036_11343315_11343390_11344547_11345882 3_Junction_88404_Junction_88406 J002 5_Junction_88401_Junction_88402_Junction_88404 J002																																																																																																																						3.05525%	1.24236%																																		0%	5.716%	12.5%	0%	0%
klp-12 IV_-_11343036_11343315_11343390_11344547_11345882 3_Junction_88404_Junction_88406 J002 5_Junction_88401_Junction_88402_Junction_88404 J003	klp-12	WBGene00002223	T01G1.1	IV_-_11343036_11343315_11343390_11344547_11345882 3_Junction_88404_Junction_88406 J002 5_Junction_88401_Junction_88402_Junction_88404 J003																																																																																																																						22.154%	15.076404%																																		0%	8.574%	7.5%	15.628125%	14.29%
klp-12 IV_-_11343036_11343315_11343390_11344547_11345882 3_Junction_88701_Junction_88703 J001 5_Junction_88698_Junction_88699_Junction_88701 J001	klp-12	WBGene00002223	T01G1.1	IV_-_11343036_11343315_11343390_11344547_11345882 3_Junction_88701_Junction_88703 J001 5_Junction_88698_Junction_88699_Junction_88701 J001																																																																																																																						6.03925%	8.728764%																																							0%	0%	30%	0%	14.286%
klp-12 IV_-_11343036_11343315_11343390_11344547_11345882 3_Junction_88701_Junction_88703 J001 5_Junction_88698_Junction_88699_Junction_88701 J002	klp-12	WBGene00002223	T01G1.1	IV_-_11343036_11343315_11343390_11344547_11345882 3_Junction_88701_Junction_88703 J001 5_Junction_88698_Junction_88699_Junction_88701 J002																																																																																																																						8.05475%	5.55764%																																							22.221111%	0%	40%	33.33%	3.5715%
klp-12 IV_-_11343036_11343315_11343390_11344547_11345882 3_Junction_88701_Junction_88703 J001 5_Junction_88698_Junction_88699_Junction_88701 J003	klp-12	WBGene00002223	T01G1.1	IV_-_11343036_11343315_11343390_11344547_11345882 3_Junction_88701_Junction_88703 J001 5_Junction_88698_Junction_88699_Junction_88701 J003																																																																																																																						58.406%	67.443596%																																							44.448889%	100%	30%	66.67%	53.5725%
klp-12 IV_-_11343036_11343315_11343390_11344547_11345882 3_Junction_88701_Junction_88703 J002 5_Junction_88698_Junction_88699_Junction_88701 J001	klp-12	WBGene00002223	T01G1.1	IV_-_11343036_11343315_11343390_11344547_11345882 3_Junction_88701_Junction_88703 J002 5_Junction_88698_Junction_88699_Junction_88701 J001																																																																																																																						2.29075%	1.951236%																																							0%	0%	0%	0%	5.714%
klp-12 IV_-_11343036_11343315_11343390_11344547_11345882 3_Junction_88701_Junction_88703 J002 5_Junction_88698_Junction_88699_Junction_88701 J002	klp-12	WBGene00002223	T01G1.1	IV_-_11343036_11343315_11343390_11344547_11345882 3_Junction_88701_Junction_88703 J002 5_Junction_88698_Junction_88699_Junction_88701 J002																																																																																																																						3.05525%	1.24236%																																							11.108889%	0%	0%	0%	1.4285%
klp-12 IV_-_11343036_11343315_11343390_11344547_11345882 3_Junction_88701_Junction_88703 J002 5_Junction_88698_Junction_88699_Junction_88701 J003	klp-12	WBGene00002223	T01G1.1	IV_-_11343036_11343315_11343390_11344547_11345882 3_Junction_88701_Junction_88703 J002 5_Junction_88698_Junction_88699_Junction_88701 J003																																																																																																																						22.154%	15.076404%																																							22.221111%	0%	0%	0%	21.4275%
klp-12 IV_-_11343036_11343315_11343390_11344547_11345882 3_Junction_88823_Junction_88825 J001 5_Junction_88820_Junction_88821_Junction_88823 J001	klp-12	WBGene00002223	T01G1.1	IV_-_11343036_11343315_11343390_11344547_11345882 3_Junction_88823_Junction_88825 J001 5_Junction_88820_Junction_88821_Junction_88823 J001																																																						0%	0%	10.830625%	11.11%																																																													6.03925%	8.728764%
klp-12 IV_-_11343036_11343315_11343390_11344547_11345882 3_Junction_88823_Junction_88825 J001 5_Junction_88820_Junction_88821_Junction_88823 J002	klp-12	WBGene00002223	T01G1.1	IV_-_11343036_11343315_11343390_11344547_11345882 3_Junction_88823_Junction_88825 J001 5_Junction_88820_Junction_88821_Junction_88823 J002																																																						30%	13.334%	0%	0%																																																													8.05475%	5.55764%
klp-12 IV_-_11343036_11343315_11343390_11344547_11345882 3_Junction_88823_Junction_88825 J001 5_Junction_88820_Junction_88821_Junction_88823 J003	klp-12	WBGene00002223	T01G1.1	IV_-_11343036_11343315_11343390_11344547_11345882 3_Junction_88823_Junction_88825 J001 5_Junction_88820_Junction_88821_Junction_88823 J003																																																						70%	53.336%	70.419375%	88.89%																																																													58.406%	67.443596%
klp-12 IV_-_11343036_11343315_11343390_11344547_11345882 3_Junction_88823_Junction_88825 J002 5_Junction_88820_Junction_88821_Junction_88823 J001	klp-12	WBGene00002223	T01G1.1	IV_-_11343036_11343315_11343390_11344547_11345882 3_Junction_88823_Junction_88825 J002 5_Junction_88820_Junction_88821_Junction_88823 J001																																																						0%	0%	2.499375%	0%																																																													2.29075%	1.951236%
klp-12 IV_-_11343036_11343315_11343390_11344547_11345882 3_Junction_88823_Junction_88825 J002 5_Junction_88820_Junction_88821_Junction_88823 J002	klp-12	WBGene00002223	T01G1.1	IV_-_11343036_11343315_11343390_11344547_11345882 3_Junction_88823_Junction_88825 J002 5_Junction_88820_Junction_88821_Junction_88823 J002																																																						0%	6.666%	0%	0%																																																													3.05525%	1.24236%
klp-12 IV_-_11343036_11343315_11343390_11344547_11345882 3_Junction_88823_Junction_88825 J002 5_Junction_88820_Junction_88821_Junction_88823 J003	klp-12	WBGene00002223	T01G1.1	IV_-_11343036_11343315_11343390_11344547_11345882 3_Junction_88823_Junction_88825 J002 5_Junction_88820_Junction_88821_Junction_88823 J003																																																						0%	26.664%	16.250625%	0%																																																													22.154%	15.076404%
klp-12 IV_-_11343036_11343315_11343390_11344547_11345882 3_Junction_94338_Junction_94340 J001 5_Junction_94335_Junction_94336_Junction_94338 J001	klp-12	WBGene00002223	T01G1.1	IV_-_11343036_11343315_11343390_11344547_11345882 3_Junction_94338_Junction_94340 J001 5_Junction_94335_Junction_94336_Junction_94338 J001																																																																													0%	9.023708%	25%	22.160947%																																						6.03925%	8.728764%
klp-12 IV_-_11343036_11343315_11343390_11344547_11345882 3_Junction_94338_Junction_94340 J001 5_Junction_94335_Junction_94336_Junction_94338 J002	klp-12	WBGene00002223	T01G1.1	IV_-_11343036_11343315_11343390_11344547_11345882 3_Junction_94338_Junction_94340 J001 5_Junction_94335_Junction_94336_Junction_94338 J002																																																																													0%	12.03375%	0%	0%																																						8.05475%	5.55764%
klp-12 IV_-_11343036_11343315_11343390_11344547_11345882 3_Junction_94338_Junction_94340 J001 5_Junction_94335_Junction_94336_Junction_94338 J003	klp-12	WBGene00002223	T01G1.1	IV_-_11343036_11343315_11343390_11344547_11345882 3_Junction_94338_Junction_94340 J001 5_Junction_94335_Junction_94336_Junction_94338 J003																																																																													41.67%	43.122542%	75%	32.009053%																																						58.406%	67.443596%
klp-12 IV_-_11343036_11343315_11343390_11344547_11345882 3_Junction_94338_Junction_94340 J002 5_Junction_94335_Junction_94336_Junction_94338 J001	klp-12	WBGene00002223	T01G1.1	IV_-_11343036_11343315_11343390_11344547_11345882 3_Junction_94338_Junction_94340 J002 5_Junction_94335_Junction_94336_Junction_94338 J001																																																																													0%	5.036292%	0%	18.749053%																																						2.29075%	1.951236%
klp-12 IV_-_11343036_11343315_11343390_11344547_11345882 3_Junction_94338_Junction_94340 J002 5_Junction_94335_Junction_94336_Junction_94338 J002	klp-12	WBGene00002223	T01G1.1	IV_-_11343036_11343315_11343390_11344547_11345882 3_Junction_94338_Junction_94340 J002 5_Junction_94335_Junction_94336_Junction_94338 J002																																																																													0%	6.71625%	0%	0%																																						3.05525%	1.24236%
klp-12 IV_-_11343036_11343315_11343390_11344547_11345882 3_Junction_94338_Junction_94340 J002 5_Junction_94335_Junction_94336_Junction_94338 J003	klp-12	WBGene00002223	T01G1.1	IV_-_11343036_11343315_11343390_11344547_11345882 3_Junction_94338_Junction_94340 J002 5_Junction_94335_Junction_94336_Junction_94338 J003																																																																													58.33%	24.067458%	0%	27.080947%																																						22.154%	15.076404%
klp-12 IV_-_11343036_11343315_11343390_11344547_11345882 3_Junction_97769_Junction_97771 J001 5_Junction_97766_Junction_97767_Junction_97769 J001	klp-12	WBGene00002223	T01G1.1	IV_-_11343036_11343315_11343390_11344547_11345882 3_Junction_97769_Junction_97771 J001 5_Junction_97766_Junction_97767_Junction_97769 J001																																																																																																9.09%	0%	6.67%	5.949762%																			6.03925%	8.728764%
klp-12 IV_-_11343036_11343315_11343390_11344547_11345882 3_Junction_97769_Junction_97771 J001 5_Junction_97766_Junction_97767_Junction_97769 J002	klp-12	WBGene00002223	T01G1.1	IV_-_11343036_11343315_11343390_11344547_11345882 3_Junction_97769_Junction_97771 J001 5_Junction_97766_Junction_97767_Junction_97769 J002																																																																																																9.09%	0%	6.67%	17.857619%																			8.05475%	5.55764%
klp-12 IV_-_11343036_11343315_11343390_11344547_11345882 3_Junction_97769_Junction_97771 J001 5_Junction_97766_Junction_97767_Junction_97769 J003	klp-12	WBGene00002223	T01G1.1	IV_-_11343036_11343315_11343390_11344547_11345882 3_Junction_97769_Junction_97771 J001 5_Junction_97766_Junction_97767_Junction_97769 J003																																																																																																81.82%	88.89%	86.67%	59.522619%																			58.406%	67.443596%
klp-12 IV_-_11343036_11343315_11343390_11344547_11345882 3_Junction_97769_Junction_97771 J002 5_Junction_97766_Junction_97767_Junction_97769 J001	klp-12	WBGene00002223	T01G1.1	IV_-_11343036_11343315_11343390_11344547_11345882 3_Junction_97769_Junction_97771 J002 5_Junction_97766_Junction_97767_Junction_97769 J001																																																																																																0%	0%	0%	1.190238%																			2.29075%	1.951236%
klp-12 IV_-_11343036_11343315_11343390_11344547_11345882 3_Junction_97769_Junction_97771 J002 5_Junction_97766_Junction_97767_Junction_97769 J002	klp-12	WBGene00002223	T01G1.1	IV_-_11343036_11343315_11343390_11344547_11345882 3_Junction_97769_Junction_97771 J002 5_Junction_97766_Junction_97767_Junction_97769 J002																																																																																																0%	0%	0%	3.572381%																			3.05525%	1.24236%
klp-12 IV_-_11343036_11343315_11343390_11344547_11345882 3_Junction_97769_Junction_97771 J002 5_Junction_97766_Junction_97767_Junction_97769 J003	klp-12	WBGene00002223	T01G1.1	IV_-_11343036_11343315_11343390_11344547_11345882 3_Junction_97769_Junction_97771 J002 5_Junction_97766_Junction_97767_Junction_97769 J003																																																																																																0%	11.11%	0%	11.907381%																			22.154%	15.076404%
sms-1 IV_-_11486108_11487857_11496277_11496362_11498081 3_Junction_64608_Junction_64612 J001 5_Junction_64606_Junction_64607_Junction_64608 J001	sms-1	WBGene00004892	H21P03.3	IV_-_11486108_11487857_11496277_11496362_11498081 3_Junction_64608_Junction_64612 J001 5_Junction_64606_Junction_64607_Junction_64608 J001																																																																																																																						0%	0.67338%													0%
sms-1 IV_-_11486108_11487857_11496277_11496362_11498081 3_Junction_64608_Junction_64612 J001 5_Junction_64606_Junction_64607_Junction_64608 J002	sms-1	WBGene00004892	H21P03.3	IV_-_11486108_11487857_11496277_11496362_11498081 3_Junction_64608_Junction_64612 J001 5_Junction_64606_Junction_64607_Junction_64608 J002																																																																																																																						9.091%	10.88115%													0%
sms-1 IV_-_11486108_11487857_11496277_11496362_11498081 3_Junction_64608_Junction_64612 J001 5_Junction_64606_Junction_64607_Junction_64608 J003	sms-1	WBGene00004892	H21P03.3	IV_-_11486108_11487857_11496277_11496362_11498081 3_Junction_64608_Junction_64612 J001 5_Junction_64606_Junction_64607_Junction_64608 J003																																																																																																																						0.909%	1.34547%													0%
sms-1 IV_-_11486108_11487857_11496277_11496362_11498081 3_Junction_64608_Junction_64612 J002 5_Junction_64606_Junction_64607_Junction_64608 J001	sms-1	WBGene00004892	H21P03.3	IV_-_11486108_11487857_11496277_11496362_11498081 3_Junction_64608_Junction_64612 J002 5_Junction_64606_Junction_64607_Junction_64608 J001																																																																																																																						0%	4.54662%													0%
sms-1 IV_-_11486108_11487857_11496277_11496362_11498081 3_Junction_64608_Junction_64612 J002 5_Junction_64606_Junction_64607_Junction_64608 J002	sms-1	WBGene00004892	H21P03.3	IV_-_11486108_11487857_11496277_11496362_11498081 3_Junction_64608_Junction_64612 J002 5_Junction_64606_Junction_64607_Junction_64608 J002																																																																																																																						81.819%	73.46885%													100%
sms-1 IV_-_11486108_11487857_11496277_11496362_11498081 3_Junction_64608_Junction_64612 J002 5_Junction_64606_Junction_64607_Junction_64608 J003	sms-1	WBGene00004892	H21P03.3	IV_-_11486108_11487857_11496277_11496362_11498081 3_Junction_64608_Junction_64612 J002 5_Junction_64606_Junction_64607_Junction_64608 J003																																																																																																																						8.181%	9.08453%													0%
sms-1 IV_-_11486108_11487857_11496277_11496362_11498081 3_Junction_65233_Junction_65237 J001 5_Junction_65231_Junction_65232_Junction_65233 J001	sms-1	WBGene00004892	H21P03.3	IV_-_11486108_11487857_11496277_11496362_11498081 3_Junction_65233_Junction_65237 J001 5_Junction_65231_Junction_65232_Junction_65233 J001																																																																																																																						0%	0.67338%																0%
sms-1 IV_-_11486108_11487857_11496277_11496362_11498081 3_Junction_65233_Junction_65237 J001 5_Junction_65231_Junction_65232_Junction_65233 J002	sms-1	WBGene00004892	H21P03.3	IV_-_11486108_11487857_11496277_11496362_11498081 3_Junction_65233_Junction_65237 J001 5_Junction_65231_Junction_65232_Junction_65233 J002																																																																																																																						9.091%	10.88115%																0%
sms-1 IV_-_11486108_11487857_11496277_11496362_11498081 3_Junction_65233_Junction_65237 J001 5_Junction_65231_Junction_65232_Junction_65233 J003	sms-1	WBGene00004892	H21P03.3	IV_-_11486108_11487857_11496277_11496362_11498081 3_Junction_65233_Junction_65237 J001 5_Junction_65231_Junction_65232_Junction_65233 J003																																																																																																																						0.909%	1.34547%																0%
sms-1 IV_-_11486108_11487857_11496277_11496362_11498081 3_Junction_65233_Junction_65237 J002 5_Junction_65231_Junction_65232_Junction_65233 J001	sms-1	WBGene00004892	H21P03.3	IV_-_11486108_11487857_11496277_11496362_11498081 3_Junction_65233_Junction_65237 J002 5_Junction_65231_Junction_65232_Junction_65233 J001																																																																																																																						0%	4.54662%																0%
sms-1 IV_-_11486108_11487857_11496277_11496362_11498081 3_Junction_65233_Junction_65237 J002 5_Junction_65231_Junction_65232_Junction_65233 J002	sms-1	WBGene00004892	H21P03.3	IV_-_11486108_11487857_11496277_11496362_11498081 3_Junction_65233_Junction_65237 J002 5_Junction_65231_Junction_65232_Junction_65233 J002																																																																																																																						81.819%	73.46885%																100%
sms-1 IV_-_11486108_11487857_11496277_11496362_11498081 3_Junction_65233_Junction_65237 J002 5_Junction_65231_Junction_65232_Junction_65233 J003	sms-1	WBGene00004892	H21P03.3	IV_-_11486108_11487857_11496277_11496362_11498081 3_Junction_65233_Junction_65237 J002 5_Junction_65231_Junction_65232_Junction_65233 J003																																																																																																																						8.181%	9.08453%																0%
sms-1 IV_-_11486108_11487857_11496277_11496362_11498081 3_Junction_65455_Junction_65459 J001 5_Junction_65453_Junction_65454_Junction_65455 J001	sms-1	WBGene00004892	H21P03.3	IV_-_11486108_11487857_11496277_11496362_11498081 3_Junction_65455_Junction_65459 J001 5_Junction_65453_Junction_65454_Junction_65455 J001																																																																																																																						0%	0.67338%
sms-1 IV_-_11486108_11487857_11496277_11496362_11498081 3_Junction_65455_Junction_65459 J001 5_Junction_65453_Junction_65454_Junction_65455 J002	sms-1	WBGene00004892	H21P03.3	IV_-_11486108_11487857_11496277_11496362_11498081 3_Junction_65455_Junction_65459 J001 5_Junction_65453_Junction_65454_Junction_65455 J002																																																																																																																						9.091%	10.88115%
sms-1 IV_-_11486108_11487857_11496277_11496362_11498081 3_Junction_65455_Junction_65459 J001 5_Junction_65453_Junction_65454_Junction_65455 J003	sms-1	WBGene00004892	H21P03.3	IV_-_11486108_11487857_11496277_11496362_11498081 3_Junction_65455_Junction_65459 J001 5_Junction_65453_Junction_65454_Junction_65455 J003																																																																																																																						0.909%	1.34547%
sms-1 IV_-_11486108_11487857_11496277_11496362_11498081 3_Junction_65455_Junction_65459 J002 5_Junction_65453_Junction_65454_Junction_65455 J001	sms-1	WBGene00004892	H21P03.3	IV_-_11486108_11487857_11496277_11496362_11498081 3_Junction_65455_Junction_65459 J002 5_Junction_65453_Junction_65454_Junction_65455 J001																																																																																																																						0%	4.54662%
sms-1 IV_-_11486108_11487857_11496277_11496362_11498081 3_Junction_65455_Junction_65459 J002 5_Junction_65453_Junction_65454_Junction_65455 J002	sms-1	WBGene00004892	H21P03.3	IV_-_11486108_11487857_11496277_11496362_11498081 3_Junction_65455_Junction_65459 J002 5_Junction_65453_Junction_65454_Junction_65455 J002																																																																																																																						81.819%	73.46885%
sms-1 IV_-_11486108_11487857_11496277_11496362_11498081 3_Junction_65455_Junction_65459 J002 5_Junction_65453_Junction_65454_Junction_65455 J003	sms-1	WBGene00004892	H21P03.3	IV_-_11486108_11487857_11496277_11496362_11498081 3_Junction_65455_Junction_65459 J002 5_Junction_65453_Junction_65454_Junction_65455 J003																																																																																																																						8.181%	9.08453%
sms-1 IV_-_11486108_11487857_11496277_11496362_11498081 3_Junction_65881_Junction_65885 J001 5_Junction_65879_Junction_65880_Junction_65881 J001	sms-1	WBGene00004892	H21P03.3	IV_-_11486108_11487857_11496277_11496362_11498081 3_Junction_65881_Junction_65885 J001 5_Junction_65879_Junction_65880_Junction_65881 J001																																																			0%	0%	0%																																																																	0%	0.67338%
sms-1 IV_-_11486108_11487857_11496277_11496362_11498081 3_Junction_65881_Junction_65885 J001 5_Junction_65879_Junction_65880_Junction_65881 J002	sms-1	WBGene00004892	H21P03.3	IV_-_11486108_11487857_11496277_11496362_11498081 3_Junction_65881_Junction_65885 J001 5_Junction_65879_Junction_65880_Junction_65881 J002																																																			0%	0%	76.47%																																																																	9.091%	10.88115%
sms-1 IV_-_11486108_11487857_11496277_11496362_11498081 3_Junction_65881_Junction_65885 J001 5_Junction_65879_Junction_65880_Junction_65881 J003	sms-1	WBGene00004892	H21P03.3	IV_-_11486108_11487857_11496277_11496362_11498081 3_Junction_65881_Junction_65885 J001 5_Junction_65879_Junction_65880_Junction_65881 J003																																																			0%	100%	23.53%																																																																	0.909%	1.34547%
sms-1 IV_-_11486108_11487857_11496277_11496362_11498081 3_Junction_65881_Junction_65885 J002 5_Junction_65879_Junction_65880_Junction_65881 J001	sms-1	WBGene00004892	H21P03.3	IV_-_11486108_11487857_11496277_11496362_11498081 3_Junction_65881_Junction_65885 J002 5_Junction_65879_Junction_65880_Junction_65881 J001																																																			0%	0%	0%																																																																	0%	4.54662%
sms-1 IV_-_11486108_11487857_11496277_11496362_11498081 3_Junction_65881_Junction_65885 J002 5_Junction_65879_Junction_65880_Junction_65881 J002	sms-1	WBGene00004892	H21P03.3	IV_-_11486108_11487857_11496277_11496362_11498081 3_Junction_65881_Junction_65885 J002 5_Junction_65879_Junction_65880_Junction_65881 J002																																																			100%	0%	0%																																																																	81.819%	73.46885%
sms-1 IV_-_11486108_11487857_11496277_11496362_11498081 3_Junction_65881_Junction_65885 J002 5_Junction_65879_Junction_65880_Junction_65881 J003	sms-1	WBGene00004892	H21P03.3	IV_-_11486108_11487857_11496277_11496362_11498081 3_Junction_65881_Junction_65885 J002 5_Junction_65879_Junction_65880_Junction_65881 J003																																																			0%	0%	0%																																																																	8.181%	9.08453%
sms-1 IV_-_11486108_11487857_11496277_11496362_11498081 3_Junction_67189_Junction_67194 J001 5_Junction_67187_Junction_67188_Junction_67189 J001	sms-1	WBGene00004892	H21P03.3	IV_-_11486108_11487857_11496277_11496362_11498081 3_Junction_67189_Junction_67194 J001 5_Junction_67187_Junction_67188_Junction_67189 J001																																																																																																																						0%	0.67338%
sms-1 IV_-_11486108_11487857_11496277_11496362_11498081 3_Junction_67189_Junction_67194 J001 5_Junction_67187_Junction_67188_Junction_67189 J002	sms-1	WBGene00004892	H21P03.3	IV_-_11486108_11487857_11496277_11496362_11498081 3_Junction_67189_Junction_67194 J001 5_Junction_67187_Junction_67188_Junction_67189 J002																																																																																																																						9.091%	10.88115%
sms-1 IV_-_11486108_11487857_11496277_11496362_11498081 3_Junction_67189_Junction_67194 J001 5_Junction_67187_Junction_67188_Junction_67189 J003	sms-1	WBGene00004892	H21P03.3	IV_-_11486108_11487857_11496277_11496362_11498081 3_Junction_67189_Junction_67194 J001 5_Junction_67187_Junction_67188_Junction_67189 J003																																																																																																																						0.909%	1.34547%
sms-1 IV_-_11486108_11487857_11496277_11496362_11498081 3_Junction_67189_Junction_67194 J002 5_Junction_67187_Junction_67188_Junction_67189 J001	sms-1	WBGene00004892	H21P03.3	IV_-_11486108_11487857_11496277_11496362_11498081 3_Junction_67189_Junction_67194 J002 5_Junction_67187_Junction_67188_Junction_67189 J001																																																																																																																						0%	4.54662%
sms-1 IV_-_11486108_11487857_11496277_11496362_11498081 3_Junction_67189_Junction_67194 J002 5_Junction_67187_Junction_67188_Junction_67189 J002	sms-1	WBGene00004892	H21P03.3	IV_-_11486108_11487857_11496277_11496362_11498081 3_Junction_67189_Junction_67194 J002 5_Junction_67187_Junction_67188_Junction_67189 J002																																																																																																																						81.819%	73.46885%
sms-1 IV_-_11486108_11487857_11496277_11496362_11498081 3_Junction_67189_Junction_67194 J002 5_Junction_67187_Junction_67188_Junction_67189 J003	sms-1	WBGene00004892	H21P03.3	IV_-_11486108_11487857_11496277_11496362_11498081 3_Junction_67189_Junction_67194 J002 5_Junction_67187_Junction_67188_Junction_67189 J003																																																																																																																						8.181%	9.08453%
sms-1 IV_-_11486108_11487857_11496277_11496362_11498081 3_Junction_67948_Junction_67952 J001 5_Junction_67946_Junction_67947_Junction_67948 J001	sms-1	WBGene00004892	H21P03.3	IV_-_11486108_11487857_11496277_11496362_11498081 3_Junction_67948_Junction_67952 J001 5_Junction_67946_Junction_67947_Junction_67948 J001																							0%																																																																																															0%	0.67338%
sms-1 IV_-_11486108_11487857_11496277_11496362_11498081 3_Junction_67948_Junction_67952 J001 5_Junction_67946_Junction_67947_Junction_67948 J002	sms-1	WBGene00004892	H21P03.3	IV_-_11486108_11487857_11496277_11496362_11498081 3_Junction_67948_Junction_67952 J001 5_Junction_67946_Junction_67947_Junction_67948 J002																							0%																																																																																															9.091%	10.88115%
sms-1 IV_-_11486108_11487857_11496277_11496362_11498081 3_Junction_67948_Junction_67952 J001 5_Junction_67946_Junction_67947_Junction_67948 J003	sms-1	WBGene00004892	H21P03.3	IV_-_11486108_11487857_11496277_11496362_11498081 3_Junction_67948_Junction_67952 J001 5_Junction_67946_Junction_67947_Junction_67948 J003																							0%																																																																																															0.909%	1.34547%
sms-1 IV_-_11486108_11487857_11496277_11496362_11498081 3_Junction_67948_Junction_67952 J002 5_Junction_67946_Junction_67947_Junction_67948 J001	sms-1	WBGene00004892	H21P03.3	IV_-_11486108_11487857_11496277_11496362_11498081 3_Junction_67948_Junction_67952 J002 5_Junction_67946_Junction_67947_Junction_67948 J001																							0%																																																																																															0%	4.54662%
sms-1 IV_-_11486108_11487857_11496277_11496362_11498081 3_Junction_67948_Junction_67952 J002 5_Junction_67946_Junction_67947_Junction_67948 J002	sms-1	WBGene00004892	H21P03.3	IV_-_11486108_11487857_11496277_11496362_11498081 3_Junction_67948_Junction_67952 J002 5_Junction_67946_Junction_67947_Junction_67948 J002																							100%																																																																																															81.819%	73.46885%
sms-1 IV_-_11486108_11487857_11496277_11496362_11498081 3_Junction_67948_Junction_67952 J002 5_Junction_67946_Junction_67947_Junction_67948 J003	sms-1	WBGene00004892	H21P03.3	IV_-_11486108_11487857_11496277_11496362_11498081 3_Junction_67948_Junction_67952 J002 5_Junction_67946_Junction_67947_Junction_67948 J003																							0%																																																																																															8.181%	9.08453%
sms-1 IV_-_11486108_11487857_11496277_11496362_11498081 3_Junction_68602_Junction_68606 J001 5_Junction_68600_Junction_68601_Junction_68602 J001	sms-1	WBGene00004892	H21P03.3	IV_-_11486108_11487857_11496277_11496362_11498081 3_Junction_68602_Junction_68606 J001 5_Junction_68600_Junction_68601_Junction_68602 J001																																																																												0%																																										0%	0.67338%
sms-1 IV_-_11486108_11487857_11496277_11496362_11498081 3_Junction_68602_Junction_68606 J001 5_Junction_68600_Junction_68601_Junction_68602 J002	sms-1	WBGene00004892	H21P03.3	IV_-_11486108_11487857_11496277_11496362_11498081 3_Junction_68602_Junction_68606 J001 5_Junction_68600_Junction_68601_Junction_68602 J002																																																																												0%																																										9.091%	10.88115%
sms-1 IV_-_11486108_11487857_11496277_11496362_11498081 3_Junction_68602_Junction_68606 J001 5_Junction_68600_Junction_68601_Junction_68602 J003	sms-1	WBGene00004892	H21P03.3	IV_-_11486108_11487857_11496277_11496362_11498081 3_Junction_68602_Junction_68606 J001 5_Junction_68600_Junction_68601_Junction_68602 J003																																																																												0%																																										0.909%	1.34547%
sms-1 IV_-_11486108_11487857_11496277_11496362_11498081 3_Junction_68602_Junction_68606 J002 5_Junction_68600_Junction_68601_Junction_68602 J001	sms-1	WBGene00004892	H21P03.3	IV_-_11486108_11487857_11496277_11496362_11498081 3_Junction_68602_Junction_68606 J002 5_Junction_68600_Junction_68601_Junction_68602 J001																																																																												0%																																										0%	4.54662%
sms-1 IV_-_11486108_11487857_11496277_11496362_11498081 3_Junction_68602_Junction_68606 J002 5_Junction_68600_Junction_68601_Junction_68602 J002	sms-1	WBGene00004892	H21P03.3	IV_-_11486108_11487857_11496277_11496362_11498081 3_Junction_68602_Junction_68606 J002 5_Junction_68600_Junction_68601_Junction_68602 J002																																																																												100%																																										81.819%	73.46885%
sms-1 IV_-_11486108_11487857_11496277_11496362_11498081 3_Junction_68602_Junction_68606 J002 5_Junction_68600_Junction_68601_Junction_68602 J003	sms-1	WBGene00004892	H21P03.3	IV_-_11486108_11487857_11496277_11496362_11498081 3_Junction_68602_Junction_68606 J002 5_Junction_68600_Junction_68601_Junction_68602 J003																																																																												0%																																										8.181%	9.08453%
sms-1 IV_-_11486108_11487857_11496277_11496362_11498081 3_Junction_68831_Junction_68835 J001 5_Junction_68829_Junction_68830_Junction_68831 J001	sms-1	WBGene00004892	H21P03.3	IV_-_11486108_11487857_11496277_11496362_11498081 3_Junction_68831_Junction_68835 J001 5_Junction_68829_Junction_68830_Junction_68831 J001																																																																																																																						0%	0.67338%																																0%	0.194089%
sms-1 IV_-_11486108_11487857_11496277_11496362_11498081 3_Junction_68831_Junction_68835 J001 5_Junction_68829_Junction_68830_Junction_68831 J002	sms-1	WBGene00004892	H21P03.3	IV_-_11486108_11487857_11496277_11496362_11498081 3_Junction_68831_Junction_68835 J001 5_Junction_68829_Junction_68830_Junction_68831 J002																																																																																																																						9.091%	10.88115%																																0%	7.748566%
sms-1 IV_-_11486108_11487857_11496277_11496362_11498081 3_Junction_68831_Junction_68835 J001 5_Junction_68829_Junction_68830_Junction_68831 J003	sms-1	WBGene00004892	H21P03.3	IV_-_11486108_11487857_11496277_11496362_11498081 3_Junction_68831_Junction_68835 J001 5_Junction_68829_Junction_68830_Junction_68831 J003																																																																																																																						0.909%	1.34547%																																35.71%	0.387345%
sms-1 IV_-_11486108_11487857_11496277_11496362_11498081 3_Junction_68831_Junction_68835 J002 5_Junction_68829_Junction_68830_Junction_68831 J001	sms-1	WBGene00004892	H21P03.3	IV_-_11486108_11487857_11496277_11496362_11498081 3_Junction_68831_Junction_68835 J002 5_Junction_68829_Junction_68830_Junction_68831 J001																																																																																																																						0%	4.54662%																																0%	2.135911%
sms-1 IV_-_11486108_11487857_11496277_11496362_11498081 3_Junction_68831_Junction_68835 J002 5_Junction_68829_Junction_68830_Junction_68831 J002	sms-1	WBGene00004892	H21P03.3	IV_-_11486108_11487857_11496277_11496362_11498081 3_Junction_68831_Junction_68835 J002 5_Junction_68829_Junction_68830_Junction_68831 J002																																																																																																																						81.819%	73.46885%																																0%	85.271434%
sms-1 IV_-_11486108_11487857_11496277_11496362_11498081 3_Junction_68831_Junction_68835 J002 5_Junction_68829_Junction_68830_Junction_68831 J003	sms-1	WBGene00004892	H21P03.3	IV_-_11486108_11487857_11496277_11496362_11498081 3_Junction_68831_Junction_68835 J002 5_Junction_68829_Junction_68830_Junction_68831 J003																																																																																																																						8.181%	9.08453%																																64.29%	4.262655%
sms-1 IV_-_11486108_11487857_11496277_11496362_11498081 3_Junction_69241_Junction_69245 J001 5_Junction_69239_Junction_69240_Junction_69241 J001	sms-1	WBGene00004892	H21P03.3	IV_-_11486108_11487857_11496277_11496362_11498081 3_Junction_69241_Junction_69245 J001 5_Junction_69239_Junction_69240_Junction_69241 J001																																																																																	0%																																					0%	0.67338%
sms-1 IV_-_11486108_11487857_11496277_11496362_11498081 3_Junction_69241_Junction_69245 J001 5_Junction_69239_Junction_69240_Junction_69241 J002	sms-1	WBGene00004892	H21P03.3	IV_-_11486108_11487857_11496277_11496362_11498081 3_Junction_69241_Junction_69245 J001 5_Junction_69239_Junction_69240_Junction_69241 J002																																																																																	0%																																					9.091%	10.88115%
sms-1 IV_-_11486108_11487857_11496277_11496362_11498081 3_Junction_69241_Junction_69245 J001 5_Junction_69239_Junction_69240_Junction_69241 J003	sms-1	WBGene00004892	H21P03.3	IV_-_11486108_11487857_11496277_11496362_11498081 3_Junction_69241_Junction_69245 J001 5_Junction_69239_Junction_69240_Junction_69241 J003																																																																																	0%																																					0.909%	1.34547%
sms-1 IV_-_11486108_11487857_11496277_11496362_11498081 3_Junction_69241_Junction_69245 J002 5_Junction_69239_Junction_69240_Junction_69241 J001	sms-1	WBGene00004892	H21P03.3	IV_-_11486108_11487857_11496277_11496362_11498081 3_Junction_69241_Junction_69245 J002 5_Junction_69239_Junction_69240_Junction_69241 J001																																																																																	0%																																					0%	4.54662%
sms-1 IV_-_11486108_11487857_11496277_11496362_11498081 3_Junction_69241_Junction_69245 J002 5_Junction_69239_Junction_69240_Junction_69241 J002	sms-1	WBGene00004892	H21P03.3	IV_-_11486108_11487857_11496277_11496362_11498081 3_Junction_69241_Junction_69245 J002 5_Junction_69239_Junction_69240_Junction_69241 J002																																																																																	100%																																					81.819%	73.46885%
sms-1 IV_-_11486108_11487857_11496277_11496362_11498081 3_Junction_69241_Junction_69245 J002 5_Junction_69239_Junction_69240_Junction_69241 J003	sms-1	WBGene00004892	H21P03.3	IV_-_11486108_11487857_11496277_11496362_11498081 3_Junction_69241_Junction_69245 J002 5_Junction_69239_Junction_69240_Junction_69241 J003																																																																																	0%																																					8.181%	9.08453%
sms-1 IV_-_11486108_11487857_11496277_11496362_11498081 3_Junction_69845_Junction_69849 J001 5_Junction_69843_Junction_69844_Junction_69845 J001	sms-1	WBGene00004892	H21P03.3	IV_-_11486108_11487857_11496277_11496362_11498081 3_Junction_69845_Junction_69849 J001 5_Junction_69843_Junction_69844_Junction_69845 J001																																																																																																																						0%	0.67338%																																																0%		0%	0%
sms-1 IV_-_11486108_11487857_11496277_11496362_11498081 3_Junction_69845_Junction_69849 J001 5_Junction_69843_Junction_69844_Junction_69845 J002	sms-1	WBGene00004892	H21P03.3	IV_-_11486108_11487857_11496277_11496362_11498081 3_Junction_69845_Junction_69849 J001 5_Junction_69843_Junction_69844_Junction_69845 J002																																																																																																																						9.091%	10.88115%																																																0%		0%	13.334%
sms-1 IV_-_11486108_11487857_11496277_11496362_11498081 3_Junction_69845_Junction_69849 J001 5_Junction_69843_Junction_69844_Junction_69845 J003	sms-1	WBGene00004892	H21P03.3	IV_-_11486108_11487857_11496277_11496362_11498081 3_Junction_69845_Junction_69849 J001 5_Junction_69843_Junction_69844_Junction_69845 J003																																																																																																																						0.909%	1.34547%																																																0%		0%	6.666%
sms-1 IV_-_11486108_11487857_11496277_11496362_11498081 3_Junction_69845_Junction_69849 J002 5_Junction_69843_Junction_69844_Junction_69845 J001	sms-1	WBGene00004892	H21P03.3	IV_-_11486108_11487857_11496277_11496362_11498081 3_Junction_69845_Junction_69849 J002 5_Junction_69843_Junction_69844_Junction_69845 J001																																																																																																																						0%	4.54662%																																																0%		0%	0%
sms-1 IV_-_11486108_11487857_11496277_11496362_11498081 3_Junction_69845_Junction_69849 J002 5_Junction_69843_Junction_69844_Junction_69845 J002	sms-1	WBGene00004892	H21P03.3	IV_-_11486108_11487857_11496277_11496362_11498081 3_Junction_69845_Junction_69849 J002 5_Junction_69843_Junction_69844_Junction_69845 J002																																																																																																																						81.819%	73.46885%																																																100%		100%	53.336%
sms-1 IV_-_11486108_11487857_11496277_11496362_11498081 3_Junction_69845_Junction_69849 J002 5_Junction_69843_Junction_69844_Junction_69845 J003	sms-1	WBGene00004892	H21P03.3	IV_-_11486108_11487857_11496277_11496362_11498081 3_Junction_69845_Junction_69849 J002 5_Junction_69843_Junction_69844_Junction_69845 J003																																																																																																																						8.181%	9.08453%																																																0%		0%	26.664%
sms-1 IV_-_11486108_11487857_11496277_11496362_11498081 3_Junction_70579_Junction_70584 J001 5_Junction_70577_Junction_70578_Junction_70579 J001	sms-1	WBGene00004892	H21P03.3	IV_-_11486108_11487857_11496277_11496362_11498081 3_Junction_70579_Junction_70584 J001 5_Junction_70577_Junction_70578_Junction_70579 J001																																																																																																																			0.455%	2.47548%	0%	0%	0.67338%
sms-1 IV_-_11486108_11487857_11496277_11496362_11498081 3_Junction_70579_Junction_70584 J001 5_Junction_70577_Junction_70578_Junction_70579 J002	sms-1	WBGene00004892	H21P03.3	IV_-_11486108_11487857_11496277_11496362_11498081 3_Junction_70579_Junction_70584 J001 5_Junction_70577_Junction_70578_Junction_70579 J002																																																																																																																			3.64%	13.621455%	0%	9.091%	10.88115%
sms-1 IV_-_11486108_11487857_11496277_11496362_11498081 3_Junction_70579_Junction_70584 J001 5_Junction_70577_Junction_70578_Junction_70579 J003	sms-1	WBGene00004892	H21P03.3	IV_-_11486108_11487857_11496277_11496362_11498081 3_Junction_70579_Junction_70584 J001 5_Junction_70577_Junction_70578_Junction_70579 J003																																																																																																																			0.455%	4.953065%	0%	0.909%	1.34547%
sms-1 IV_-_11486108_11487857_11496277_11496362_11498081 3_Junction_70579_Junction_70584 J002 5_Junction_70577_Junction_70578_Junction_70579 J001	sms-1	WBGene00004892	H21P03.3	IV_-_11486108_11487857_11496277_11496362_11498081 3_Junction_70579_Junction_70584 J002 5_Junction_70577_Junction_70578_Junction_70579 J001																																																																																																																			9.545%	9.28452%	0%	0%	4.54662%
sms-1 IV_-_11486108_11487857_11496277_11496362_11498081 3_Junction_70579_Junction_70584 J002 5_Junction_70577_Junction_70578_Junction_70579 J002	sms-1	WBGene00004892	H21P03.3	IV_-_11486108_11487857_11496277_11496362_11498081 3_Junction_70579_Junction_70584 J002 5_Junction_70577_Junction_70578_Junction_70579 J002																																																																																																																			76.36%	51.088545%	100%	81.819%	73.46885%
sms-1 IV_-_11486108_11487857_11496277_11496362_11498081 3_Junction_70579_Junction_70584 J002 5_Junction_70577_Junction_70578_Junction_70579 J003	sms-1	WBGene00004892	H21P03.3	IV_-_11486108_11487857_11496277_11496362_11498081 3_Junction_70579_Junction_70584 J002 5_Junction_70577_Junction_70578_Junction_70579 J003																																																																																																																			9.545%	18.576935%	0%	8.181%	9.08453%
sms-1 IV_-_11486108_11487857_11496277_11496362_11498081 3_Junction_70816_Junction_70820 J001 5_Junction_70814_Junction_70815_Junction_70816 J001	sms-1	WBGene00004892	H21P03.3	IV_-_11486108_11487857_11496277_11496362_11498081 3_Junction_70816_Junction_70820 J001 5_Junction_70814_Junction_70815_Junction_70816 J001																																																																																																																						0%	0.67338%
sms-1 IV_-_11486108_11487857_11496277_11496362_11498081 3_Junction_70816_Junction_70820 J001 5_Junction_70814_Junction_70815_Junction_70816 J002	sms-1	WBGene00004892	H21P03.3	IV_-_11486108_11487857_11496277_11496362_11498081 3_Junction_70816_Junction_70820 J001 5_Junction_70814_Junction_70815_Junction_70816 J002																																																																																																																						9.091%	10.88115%
sms-1 IV_-_11486108_11487857_11496277_11496362_11498081 3_Junction_70816_Junction_70820 J001 5_Junction_70814_Junction_70815_Junction_70816 J003	sms-1	WBGene00004892	H21P03.3	IV_-_11486108_11487857_11496277_11496362_11498081 3_Junction_70816_Junction_70820 J001 5_Junction_70814_Junction_70815_Junction_70816 J003																																																																																																																						0.909%	1.34547%
sms-1 IV_-_11486108_11487857_11496277_11496362_11498081 3_Junction_70816_Junction_70820 J002 5_Junction_70814_Junction_70815_Junction_70816 J001	sms-1	WBGene00004892	H21P03.3	IV_-_11486108_11487857_11496277_11496362_11498081 3_Junction_70816_Junction_70820 J002 5_Junction_70814_Junction_70815_Junction_70816 J001																																																																																																																						0%	4.54662%
sms-1 IV_-_11486108_11487857_11496277_11496362_11498081 3_Junction_70816_Junction_70820 J002 5_Junction_70814_Junction_70815_Junction_70816 J002	sms-1	WBGene00004892	H21P03.3	IV_-_11486108_11487857_11496277_11496362_11498081 3_Junction_70816_Junction_70820 J002 5_Junction_70814_Junction_70815_Junction_70816 J002																																																																																																																						81.819%	73.46885%
sms-1 IV_-_11486108_11487857_11496277_11496362_11498081 3_Junction_70816_Junction_70820 J002 5_Junction_70814_Junction_70815_Junction_70816 J003	sms-1	WBGene00004892	H21P03.3	IV_-_11486108_11487857_11496277_11496362_11498081 3_Junction_70816_Junction_70820 J002 5_Junction_70814_Junction_70815_Junction_70816 J003																																																																																																																						8.181%	9.08453%
sms-1 IV_-_11486108_11487857_11496277_11496362_11498081 3_Junction_70837_Junction_70841 J001 5_Junction_70835_Junction_70836_Junction_70837 J001	sms-1	WBGene00004892	H21P03.3	IV_-_11486108_11487857_11496277_11496362_11498081 3_Junction_70837_Junction_70841 J001 5_Junction_70835_Junction_70836_Junction_70837 J001																																										0%	0%	0%	0%	0%	0%																																																																							0%	0.67338%
sms-1 IV_-_11486108_11487857_11496277_11496362_11498081 3_Junction_70837_Junction_70841 J001 5_Junction_70835_Junction_70836_Junction_70837 J002	sms-1	WBGene00004892	H21P03.3	IV_-_11486108_11487857_11496277_11496362_11498081 3_Junction_70837_Junction_70841 J001 5_Junction_70835_Junction_70836_Junction_70837 J002																																										0%	0%	0%	19.047619%	66.67%	33.335%																																																																							9.091%	10.88115%
sms-1 IV_-_11486108_11487857_11496277_11496362_11498081 3_Junction_70837_Junction_70841 J001 5_Junction_70835_Junction_70836_Junction_70837 J003	sms-1	WBGene00004892	H21P03.3	IV_-_11486108_11487857_11496277_11496362_11498081 3_Junction_70837_Junction_70841 J001 5_Junction_70835_Junction_70836_Junction_70837 J003																																										0%	0%	0%	9.522381%	33.33%	16.665%																																																																							0.909%	1.34547%
sms-1 IV_-_11486108_11487857_11496277_11496362_11498081 3_Junction_70837_Junction_70841 J002 5_Junction_70835_Junction_70836_Junction_70837 J001	sms-1	WBGene00004892	H21P03.3	IV_-_11486108_11487857_11496277_11496362_11498081 3_Junction_70837_Junction_70841 J002 5_Junction_70835_Junction_70836_Junction_70837 J001																																										0%	0%	0%	0%	0%	0%																																																																							0%	4.54662%
sms-1 IV_-_11486108_11487857_11496277_11496362_11498081 3_Junction_70837_Junction_70841 J002 5_Junction_70835_Junction_70836_Junction_70837 J002	sms-1	WBGene00004892	H21P03.3	IV_-_11486108_11487857_11496277_11496362_11498081 3_Junction_70837_Junction_70841 J002 5_Junction_70835_Junction_70836_Junction_70837 J002																																										100%	100%	100%	47.622381%	0%	33.335%																																																																							81.819%	73.46885%
sms-1 IV_-_11486108_11487857_11496277_11496362_11498081 3_Junction_70837_Junction_70841 J002 5_Junction_70835_Junction_70836_Junction_70837 J003	sms-1	WBGene00004892	H21P03.3	IV_-_11486108_11487857_11496277_11496362_11498081 3_Junction_70837_Junction_70841 J002 5_Junction_70835_Junction_70836_Junction_70837 J003																																										0%	0%	0%	23.807619%	0%	16.665%																																																																							8.181%	9.08453%
sms-1 IV_-_11486108_11487857_11496277_11496362_11498081 3_Junction_71322_Junction_71328 J001 5_Junction_71320_Junction_71321_Junction_71322 J001	sms-1	WBGene00004892	H21P03.3	IV_-_11486108_11487857_11496277_11496362_11498081 3_Junction_71322_Junction_71328 J001 5_Junction_71320_Junction_71321_Junction_71322 J001																																																																				5%	0%	0%	0.5112%																																															0%	0.67338%
sms-1 IV_-_11486108_11487857_11496277_11496362_11498081 3_Junction_71322_Junction_71328 J001 5_Junction_71320_Junction_71321_Junction_71322 J002	sms-1	WBGene00004892	H21P03.3	IV_-_11486108_11487857_11496277_11496362_11498081 3_Junction_71322_Junction_71328 J001 5_Junction_71320_Junction_71321_Junction_71322 J002																																																																				5%	11.432%	16.84%	10.7232%																																															9.091%	10.88115%
sms-1 IV_-_11486108_11487857_11496277_11496362_11498081 3_Junction_71322_Junction_71328 J001 5_Junction_71320_Junction_71321_Junction_71322 J003	sms-1	WBGene00004892	H21P03.3	IV_-_11486108_11487857_11496277_11496362_11498081 3_Junction_71322_Junction_71328 J001 5_Junction_71320_Junction_71321_Junction_71322 J003																																																																				2.5%	2.858%	4.21%	0.7656%																																															0.909%	1.34547%
sms-1 IV_-_11486108_11487857_11496277_11496362_11498081 3_Junction_71322_Junction_71328 J002 5_Junction_71320_Junction_71321_Junction_71322 J001	sms-1	WBGene00004892	H21P03.3	IV_-_11486108_11487857_11496277_11496362_11498081 3_Junction_71322_Junction_71328 J002 5_Junction_71320_Junction_71321_Junction_71322 J001																																																																				35%	0%	0%	3.7488%																																															0%	4.54662%
sms-1 IV_-_11486108_11487857_11496277_11496362_11498081 3_Junction_71322_Junction_71328 J002 5_Junction_71320_Junction_71321_Junction_71322 J002	sms-1	WBGene00004892	H21P03.3	IV_-_11486108_11487857_11496277_11496362_11498081 3_Junction_71322_Junction_71328 J002 5_Junction_71320_Junction_71321_Junction_71322 J002																																																																				35%	68.568%	63.16%	78.6368%																																															81.819%	73.46885%
sms-1 IV_-_11486108_11487857_11496277_11496362_11498081 3_Junction_71322_Junction_71328 J002 5_Junction_71320_Junction_71321_Junction_71322 J003	sms-1	WBGene00004892	H21P03.3	IV_-_11486108_11487857_11496277_11496362_11498081 3_Junction_71322_Junction_71328 J002 5_Junction_71320_Junction_71321_Junction_71322 J003																																																																				17.5%	17.142%	15.79%	5.6144%																																															8.181%	9.08453%
sms-1 IV_-_11486108_11487857_11496277_11496362_11498081 3_Junction_71803_Junction_71807 J001 5_Junction_71801_Junction_71802_Junction_71803 J001	sms-1	WBGene00004892	H21P03.3	IV_-_11486108_11487857_11496277_11496362_11498081 3_Junction_71803_Junction_71807 J001 5_Junction_71801_Junction_71802_Junction_71803 J001																																								0%																																																																														0%	0.67338%
sms-1 IV_-_11486108_11487857_11496277_11496362_11498081 3_Junction_71803_Junction_71807 J001 5_Junction_71801_Junction_71802_Junction_71803 J002	sms-1	WBGene00004892	H21P03.3	IV_-_11486108_11487857_11496277_11496362_11498081 3_Junction_71803_Junction_71807 J001 5_Junction_71801_Junction_71802_Junction_71803 J002																																								0%																																																																														9.091%	10.88115%
sms-1 IV_-_11486108_11487857_11496277_11496362_11498081 3_Junction_71803_Junction_71807 J001 5_Junction_71801_Junction_71802_Junction_71803 J003	sms-1	WBGene00004892	H21P03.3	IV_-_11486108_11487857_11496277_11496362_11498081 3_Junction_71803_Junction_71807 J001 5_Junction_71801_Junction_71802_Junction_71803 J003																																								16.67%																																																																														0.909%	1.34547%
sms-1 IV_-_11486108_11487857_11496277_11496362_11498081 3_Junction_71803_Junction_71807 J002 5_Junction_71801_Junction_71802_Junction_71803 J001	sms-1	WBGene00004892	H21P03.3	IV_-_11486108_11487857_11496277_11496362_11498081 3_Junction_71803_Junction_71807 J002 5_Junction_71801_Junction_71802_Junction_71803 J001																																								0%																																																																														0%	4.54662%
sms-1 IV_-_11486108_11487857_11496277_11496362_11498081 3_Junction_71803_Junction_71807 J002 5_Junction_71801_Junction_71802_Junction_71803 J002	sms-1	WBGene00004892	H21P03.3	IV_-_11486108_11487857_11496277_11496362_11498081 3_Junction_71803_Junction_71807 J002 5_Junction_71801_Junction_71802_Junction_71803 J002																																								0%																																																																														81.819%	73.46885%
sms-1 IV_-_11486108_11487857_11496277_11496362_11498081 3_Junction_71803_Junction_71807 J002 5_Junction_71801_Junction_71802_Junction_71803 J003	sms-1	WBGene00004892	H21P03.3	IV_-_11486108_11487857_11496277_11496362_11498081 3_Junction_71803_Junction_71807 J002 5_Junction_71801_Junction_71802_Junction_71803 J003																																								83.33%																																																																														8.181%	9.08453%
sms-1 IV_-_11486108_11487857_11496277_11496362_11498081 3_Junction_72261_Junction_72266 J001 5_Junction_72259_Junction_72260_Junction_72261 J001	sms-1	WBGene00004892	H21P03.3	IV_-_11486108_11487857_11496277_11496362_11498081 3_Junction_72261_Junction_72266 J001 5_Junction_72259_Junction_72260_Junction_72261 J001																																																																																																								0%	1.136212%	0%												0%	0.67338%
sms-1 IV_-_11486108_11487857_11496277_11496362_11498081 3_Junction_72261_Junction_72266 J001 5_Junction_72259_Junction_72260_Junction_72261 J002	sms-1	WBGene00004892	H21P03.3	IV_-_11486108_11487857_11496277_11496362_11498081 3_Junction_72261_Junction_72266 J001 5_Junction_72259_Junction_72260_Junction_72261 J002																																																																																																								37.5%	6.815606%	0%												9.091%	10.88115%
sms-1 IV_-_11486108_11487857_11496277_11496362_11498081 3_Junction_72261_Junction_72266 J001 5_Junction_72259_Junction_72260_Junction_72261 J003	sms-1	WBGene00004892	H21P03.3	IV_-_11486108_11487857_11496277_11496362_11498081 3_Junction_72261_Junction_72266 J001 5_Junction_72259_Junction_72260_Junction_72261 J003																																																																																																								12.5%	0.379015%	0%												0.909%	1.34547%
sms-1 IV_-_11486108_11487857_11496277_11496362_11498081 3_Junction_72261_Junction_72266 J002 5_Junction_72259_Junction_72260_Junction_72261 J001	sms-1	WBGene00004892	H21P03.3	IV_-_11486108_11487857_11496277_11496362_11498081 3_Junction_72261_Junction_72266 J002 5_Junction_72259_Junction_72260_Junction_72261 J001																																																																																																								0%	12.503788%	0%												0%	4.54662%
sms-1 IV_-_11486108_11487857_11496277_11496362_11498081 3_Junction_72261_Junction_72266 J002 5_Junction_72259_Junction_72260_Junction_72261 J002	sms-1	WBGene00004892	H21P03.3	IV_-_11486108_11487857_11496277_11496362_11498081 3_Junction_72261_Junction_72266 J002 5_Junction_72259_Junction_72260_Junction_72261 J002																																																																																																								37.5%	75.004394%	100%												81.819%	73.46885%
sms-1 IV_-_11486108_11487857_11496277_11496362_11498081 3_Junction_72261_Junction_72266 J002 5_Junction_72259_Junction_72260_Junction_72261 J003	sms-1	WBGene00004892	H21P03.3	IV_-_11486108_11487857_11496277_11496362_11498081 3_Junction_72261_Junction_72266 J002 5_Junction_72259_Junction_72260_Junction_72261 J003																																																																																																								12.5%	4.170985%	0%												8.181%	9.08453%
sms-1 IV_-_11486108_11487857_11496277_11496362_11498081 3_Junction_73049_Junction_73054 J001 5_Junction_73046_Junction_73048_Junction_73049 J001	sms-1	WBGene00004892	H21P03.3	IV_-_11486108_11487857_11496277_11496362_11498081 3_Junction_73049_Junction_73054 J001 5_Junction_73046_Junction_73048_Junction_73049 J001																																																																																																																						0%	0.67338%	3.716037%	0.238119%	0%
sms-1 IV_-_11486108_11487857_11496277_11496362_11498081 3_Junction_73049_Junction_73054 J001 5_Junction_73046_Junction_73048_Junction_73049 J002	sms-1	WBGene00004892	H21P03.3	IV_-_11486108_11487857_11496277_11496362_11498081 3_Junction_73049_Junction_73054 J001 5_Junction_73046_Junction_73048_Junction_73049 J002																																																																																																																						9.091%	10.88115%	5.574582%	6.193762%	6.366515%
sms-1 IV_-_11486108_11487857_11496277_11496362_11498081 3_Junction_73049_Junction_73054 J001 5_Junction_73046_Junction_73048_Junction_73049 J003	sms-1	WBGene00004892	H21P03.3	IV_-_11486108_11487857_11496277_11496362_11498081 3_Junction_73049_Junction_73054 J001 5_Junction_73046_Junction_73048_Junction_73049 J003																																																																																																																						0.909%	1.34547%	1.238328%	0.238119%	0.303485%
sms-1 IV_-_11486108_11487857_11496277_11496362_11498081 3_Junction_73049_Junction_73054 J002 5_Junction_73046_Junction_73048_Junction_73049 J001	sms-1	WBGene00004892	H21P03.3	IV_-_11486108_11487857_11496277_11496362_11498081 3_Junction_73049_Junction_73054 J002 5_Junction_73046_Junction_73048_Junction_73049 J001																																																																																																																						0%	4.54662%	31.573963%	3.331881%	0%
sms-1 IV_-_11486108_11487857_11496277_11496362_11498081 3_Junction_73049_Junction_73054 J002 5_Junction_73046_Junction_73048_Junction_73049 J002	sms-1	WBGene00004892	H21P03.3	IV_-_11486108_11487857_11496277_11496362_11498081 3_Junction_73049_Junction_73054 J002 5_Junction_73046_Junction_73048_Junction_73049 J002																																																																																																																						81.819%	73.46885%	47.365418%	86.666238%	89.083485%
sms-1 IV_-_11486108_11487857_11496277_11496362_11498081 3_Junction_73049_Junction_73054 J002 5_Junction_73046_Junction_73048_Junction_73049 J003	sms-1	WBGene00004892	H21P03.3	IV_-_11486108_11487857_11496277_11496362_11498081 3_Junction_73049_Junction_73054 J002 5_Junction_73046_Junction_73048_Junction_73049 J003																																																																																																																						8.181%	9.08453%	10.521672%	3.331881%	4.246515%
sms-1 IV_-_11486108_11487857_11496277_11496362_11498081 3_Junction_73235_Junction_73240 J001 5_Junction_73232_Junction_73234_Junction_73235 J001	sms-1	WBGene00004892	H21P03.3	IV_-_11486108_11487857_11496277_11496362_11498081 3_Junction_73235_Junction_73240 J001 5_Junction_73232_Junction_73234_Junction_73235 J001																																																																																					0%	0%	0%																															0%	0.67338%
sms-1 IV_-_11486108_11487857_11496277_11496362_11498081 3_Junction_73235_Junction_73240 J001 5_Junction_73232_Junction_73234_Junction_73235 J002	sms-1	WBGene00004892	H21P03.3	IV_-_11486108_11487857_11496277_11496362_11498081 3_Junction_73235_Junction_73240 J001 5_Junction_73232_Junction_73234_Junction_73235 J002																																																																																					0%	0%	7.407037%																															9.091%	10.88115%
sms-1 IV_-_11486108_11487857_11496277_11496362_11498081 3_Junction_73235_Junction_73240 J001 5_Junction_73232_Junction_73234_Junction_73235 J003	sms-1	WBGene00004892	H21P03.3	IV_-_11486108_11487857_11496277_11496362_11498081 3_Junction_73235_Junction_73240 J001 5_Junction_73232_Junction_73234_Junction_73235 J003																																																																																					0%	0%	3.702963%																															0.909%	1.34547%
sms-1 IV_-_11486108_11487857_11496277_11496362_11498081 3_Junction_73235_Junction_73240 J002 5_Junction_73232_Junction_73234_Junction_73235 J001	sms-1	WBGene00004892	H21P03.3	IV_-_11486108_11487857_11496277_11496362_11498081 3_Junction_73235_Junction_73240 J002 5_Junction_73232_Junction_73234_Junction_73235 J001																																																																																					0%	50%	0%																															0%	4.54662%
sms-1 IV_-_11486108_11487857_11496277_11496362_11498081 3_Junction_73235_Junction_73240 J002 5_Junction_73232_Junction_73234_Junction_73235 J002	sms-1	WBGene00004892	H21P03.3	IV_-_11486108_11487857_11496277_11496362_11498081 3_Junction_73235_Junction_73240 J002 5_Junction_73232_Junction_73234_Junction_73235 J002																																																																																					100%	50%	59.262963%																															81.819%	73.46885%
sms-1 IV_-_11486108_11487857_11496277_11496362_11498081 3_Junction_73235_Junction_73240 J002 5_Junction_73232_Junction_73234_Junction_73235 J003	sms-1	WBGene00004892	H21P03.3	IV_-_11486108_11487857_11496277_11496362_11498081 3_Junction_73235_Junction_73240 J002 5_Junction_73232_Junction_73234_Junction_73235 J003																																																																																					0%	0%	29.627037%																															8.181%	9.08453%
sms-1 IV_-_11486108_11487857_11496277_11496362_11498081 3_Junction_73542_Junction_73547 J001 5_Junction_73539_Junction_73541_Junction_73542 J001	sms-1	WBGene00004892	H21P03.3	IV_-_11486108_11487857_11496277_11496362_11498081 3_Junction_73542_Junction_73547 J001 5_Junction_73539_Junction_73541_Junction_73542 J001																																																																0%																																																						0%	0.67338%
sms-1 IV_-_11486108_11487857_11496277_11496362_11498081 3_Junction_73542_Junction_73547 J001 5_Junction_73539_Junction_73541_Junction_73542 J002	sms-1	WBGene00004892	H21P03.3	IV_-_11486108_11487857_11496277_11496362_11498081 3_Junction_73542_Junction_73547 J001 5_Junction_73539_Junction_73541_Junction_73542 J002																																																																0%																																																						9.091%	10.88115%
sms-1 IV_-_11486108_11487857_11496277_11496362_11498081 3_Junction_73542_Junction_73547 J001 5_Junction_73539_Junction_73541_Junction_73542 J003	sms-1	WBGene00004892	H21P03.3	IV_-_11486108_11487857_11496277_11496362_11498081 3_Junction_73542_Junction_73547 J001 5_Junction_73539_Junction_73541_Junction_73542 J003																																																																0%																																																						0.909%	1.34547%
sms-1 IV_-_11486108_11487857_11496277_11496362_11498081 3_Junction_73542_Junction_73547 J002 5_Junction_73539_Junction_73541_Junction_73542 J001	sms-1	WBGene00004892	H21P03.3	IV_-_11486108_11487857_11496277_11496362_11498081 3_Junction_73542_Junction_73547 J002 5_Junction_73539_Junction_73541_Junction_73542 J001																																																																50%																																																						0%	4.54662%
sms-1 IV_-_11486108_11487857_11496277_11496362_11498081 3_Junction_73542_Junction_73547 J002 5_Junction_73539_Junction_73541_Junction_73542 J002	sms-1	WBGene00004892	H21P03.3	IV_-_11486108_11487857_11496277_11496362_11498081 3_Junction_73542_Junction_73547 J002 5_Junction_73539_Junction_73541_Junction_73542 J002																																																																50%																																																						81.819%	73.46885%
sms-1 IV_-_11486108_11487857_11496277_11496362_11498081 3_Junction_73542_Junction_73547 J002 5_Junction_73539_Junction_73541_Junction_73542 J003	sms-1	WBGene00004892	H21P03.3	IV_-_11486108_11487857_11496277_11496362_11498081 3_Junction_73542_Junction_73547 J002 5_Junction_73539_Junction_73541_Junction_73542 J003																																																																0%																																																						8.181%	9.08453%
sms-1 IV_-_11486108_11487857_11496277_11496362_11498081 3_Junction_73906_Junction_73911 J001 5_Junction_73904_Junction_73905_Junction_73906 J001	sms-1	WBGene00004892	H21P03.3	IV_-_11486108_11487857_11496277_11496362_11498081 3_Junction_73906_Junction_73911 J001 5_Junction_73904_Junction_73905_Junction_73906 J001						0%		0%																																																																																																														0%	0.67338%
sms-1 IV_-_11486108_11487857_11496277_11496362_11498081 3_Junction_73906_Junction_73911 J001 5_Junction_73904_Junction_73905_Junction_73906 J002	sms-1	WBGene00004892	H21P03.3	IV_-_11486108_11487857_11496277_11496362_11498081 3_Junction_73906_Junction_73911 J001 5_Junction_73904_Junction_73905_Junction_73906 J002						0%		16.665%																																																																																																														9.091%	10.88115%
sms-1 IV_-_11486108_11487857_11496277_11496362_11498081 3_Junction_73906_Junction_73911 J001 5_Junction_73904_Junction_73905_Junction_73906 J003	sms-1	WBGene00004892	H21P03.3	IV_-_11486108_11487857_11496277_11496362_11498081 3_Junction_73906_Junction_73911 J001 5_Junction_73904_Junction_73905_Junction_73906 J003						0%		16.665%																																																																																																														0.909%	1.34547%
sms-1 IV_-_11486108_11487857_11496277_11496362_11498081 3_Junction_73906_Junction_73911 J002 5_Junction_73904_Junction_73905_Junction_73906 J001	sms-1	WBGene00004892	H21P03.3	IV_-_11486108_11487857_11496277_11496362_11498081 3_Junction_73906_Junction_73911 J002 5_Junction_73904_Junction_73905_Junction_73906 J001						0%		0%																																																																																																														0%	4.54662%
sms-1 IV_-_11486108_11487857_11496277_11496362_11498081 3_Junction_73906_Junction_73911 J002 5_Junction_73904_Junction_73905_Junction_73906 J002	sms-1	WBGene00004892	H21P03.3	IV_-_11486108_11487857_11496277_11496362_11498081 3_Junction_73906_Junction_73911 J002 5_Junction_73904_Junction_73905_Junction_73906 J002						100%		33.335%																																																																																																														81.819%	73.46885%
sms-1 IV_-_11486108_11487857_11496277_11496362_11498081 3_Junction_73906_Junction_73911 J002 5_Junction_73904_Junction_73905_Junction_73906 J003	sms-1	WBGene00004892	H21P03.3	IV_-_11486108_11487857_11496277_11496362_11498081 3_Junction_73906_Junction_73911 J002 5_Junction_73904_Junction_73905_Junction_73906 J003						0%		33.335%																																																																																																														8.181%	9.08453%
sms-1 IV_-_11486108_11487857_11496277_11496362_11498081 3_Junction_74474_Junction_74478 J001 5_Junction_74471_Junction_74473_Junction_74474 J001	sms-1	WBGene00004892	H21P03.3	IV_-_11486108_11487857_11496277_11496362_11498081 3_Junction_74474_Junction_74478 J001 5_Junction_74471_Junction_74473_Junction_74474 J001																																																																	0%	0%	0%																																																			0%	0.67338%
sms-1 IV_-_11486108_11487857_11496277_11496362_11498081 3_Junction_74474_Junction_74478 J001 5_Junction_74471_Junction_74473_Junction_74474 J002	sms-1	WBGene00004892	H21P03.3	IV_-_11486108_11487857_11496277_11496362_11498081 3_Junction_74474_Junction_74478 J001 5_Junction_74471_Junction_74473_Junction_74474 J002																																																																	0%	0%	0%																																																			9.091%	10.88115%
sms-1 IV_-_11486108_11487857_11496277_11496362_11498081 3_Junction_74474_Junction_74478 J001 5_Junction_74471_Junction_74473_Junction_74474 J003	sms-1	WBGene00004892	H21P03.3	IV_-_11486108_11487857_11496277_11496362_11498081 3_Junction_74474_Junction_74478 J001 5_Junction_74471_Junction_74473_Junction_74474 J003																																																																	0%	0%	0%																																																			0.909%	1.34547%
sms-1 IV_-_11486108_11487857_11496277_11496362_11498081 3_Junction_74474_Junction_74478 J002 5_Junction_74471_Junction_74473_Junction_74474 J001	sms-1	WBGene00004892	H21P03.3	IV_-_11486108_11487857_11496277_11496362_11498081 3_Junction_74474_Junction_74478 J002 5_Junction_74471_Junction_74473_Junction_74474 J001																																																																	11.11%	0%	0%																																																			0%	4.54662%
sms-1 IV_-_11486108_11487857_11496277_11496362_11498081 3_Junction_74474_Junction_74478 J002 5_Junction_74471_Junction_74473_Junction_74474 J002	sms-1	WBGene00004892	H21P03.3	IV_-_11486108_11487857_11496277_11496362_11498081 3_Junction_74474_Junction_74478 J002 5_Junction_74471_Junction_74473_Junction_74474 J002																																																																	88.89%	100%	100%																																																			81.819%	73.46885%
sms-1 IV_-_11486108_11487857_11496277_11496362_11498081 3_Junction_74474_Junction_74478 J002 5_Junction_74471_Junction_74473_Junction_74474 J003	sms-1	WBGene00004892	H21P03.3	IV_-_11486108_11487857_11496277_11496362_11498081 3_Junction_74474_Junction_74478 J002 5_Junction_74471_Junction_74473_Junction_74474 J003																																																																	0%	0%	0%																																																			8.181%	9.08453%
sms-1 IV_-_11486108_11487857_11496277_11496362_11498081 3_Junction_75534_Junction_75538 J001 5_Junction_75532_Junction_75533_Junction_75534 J001	sms-1	WBGene00004892	H21P03.3	IV_-_11486108_11487857_11496277_11496362_11498081 3_Junction_75534_Junction_75538 J001 5_Junction_75532_Junction_75533_Junction_75534 J001																											0%																																																																																											0%	0.67338%
sms-1 IV_-_11486108_11487857_11496277_11496362_11498081 3_Junction_75534_Junction_75538 J001 5_Junction_75532_Junction_75533_Junction_75534 J002	sms-1	WBGene00004892	H21P03.3	IV_-_11486108_11487857_11496277_11496362_11498081 3_Junction_75534_Junction_75538 J001 5_Junction_75532_Junction_75533_Junction_75534 J002																											37.5%																																																																																											9.091%	10.88115%
sms-1 IV_-_11486108_11487857_11496277_11496362_11498081 3_Junction_75534_Junction_75538 J001 5_Junction_75532_Junction_75533_Junction_75534 J003	sms-1	WBGene00004892	H21P03.3	IV_-_11486108_11487857_11496277_11496362_11498081 3_Junction_75534_Junction_75538 J001 5_Junction_75532_Junction_75533_Junction_75534 J003																											37.5%																																																																																											0.909%	1.34547%
sms-1 IV_-_11486108_11487857_11496277_11496362_11498081 3_Junction_75534_Junction_75538 J002 5_Junction_75532_Junction_75533_Junction_75534 J001	sms-1	WBGene00004892	H21P03.3	IV_-_11486108_11487857_11496277_11496362_11498081 3_Junction_75534_Junction_75538 J002 5_Junction_75532_Junction_75533_Junction_75534 J001																											0%																																																																																											0%	4.54662%
sms-1 IV_-_11486108_11487857_11496277_11496362_11498081 3_Junction_75534_Junction_75538 J002 5_Junction_75532_Junction_75533_Junction_75534 J002	sms-1	WBGene00004892	H21P03.3	IV_-_11486108_11487857_11496277_11496362_11498081 3_Junction_75534_Junction_75538 J002 5_Junction_75532_Junction_75533_Junction_75534 J002																											12.5%																																																																																											81.819%	73.46885%
sms-1 IV_-_11486108_11487857_11496277_11496362_11498081 3_Junction_75534_Junction_75538 J002 5_Junction_75532_Junction_75533_Junction_75534 J003	sms-1	WBGene00004892	H21P03.3	IV_-_11486108_11487857_11496277_11496362_11498081 3_Junction_75534_Junction_75538 J002 5_Junction_75532_Junction_75533_Junction_75534 J003																											12.5%																																																																																											8.181%	9.08453%
sms-1 IV_-_11486108_11487857_11496277_11496362_11498081 3_Junction_75812_Junction_75817 J001 5_Junction_75809_Junction_75811_Junction_75812 J001	sms-1	WBGene00004892	H21P03.3	IV_-_11486108_11487857_11496277_11496362_11498081 3_Junction_75812_Junction_75817 J001 5_Junction_75809_Junction_75811_Junction_75812 J001																																		0.20433%		1.020306%	0%																																																																																	0%	0.67338%
sms-1 IV_-_11486108_11487857_11496277_11496362_11498081 3_Junction_75812_Junction_75817 J001 5_Junction_75809_Junction_75811_Junction_75812 J002	sms-1	WBGene00004892	H21P03.3	IV_-_11486108_11487857_11496277_11496362_11498081 3_Junction_75812_Junction_75817 J001 5_Junction_75809_Junction_75811_Junction_75812 J002																																		4.52564%		12.247959%	0%																																																																																	9.091%	10.88115%
sms-1 IV_-_11486108_11487857_11496277_11496362_11498081 3_Junction_75812_Junction_75817 J001 5_Junction_75809_Junction_75811_Junction_75812 J003	sms-1	WBGene00004892	H21P03.3	IV_-_11486108_11487857_11496277_11496362_11498081 3_Junction_75812_Junction_75817 J001 5_Junction_75809_Junction_75811_Junction_75812 J003																																		0.17003%		1.020306%	0%																																																																																	0.909%	1.34547%
sms-1 IV_-_11486108_11487857_11496277_11496362_11498081 3_Junction_75812_Junction_75817 J002 5_Junction_75809_Junction_75811_Junction_75812 J001	sms-1	WBGene00004892	H21P03.3	IV_-_11486108_11487857_11496277_11496362_11498081 3_Junction_75812_Junction_75817 J002 5_Junction_75809_Junction_75811_Junction_75812 J001																																		3.96567%		6.119694%	0%																																																																																	0%	4.54662%
sms-1 IV_-_11486108_11487857_11496277_11496362_11498081 3_Junction_75812_Junction_75817 J002 5_Junction_75809_Junction_75811_Junction_75812 J002	sms-1	WBGene00004892	H21P03.3	IV_-_11486108_11487857_11496277_11496362_11498081 3_Junction_75812_Junction_75817 J002 5_Junction_75809_Junction_75811_Junction_75812 J002																																		87.83436%		73.462041%	100%																																																																																	81.819%	73.46885%
sms-1 IV_-_11486108_11487857_11496277_11496362_11498081 3_Junction_75812_Junction_75817 J002 5_Junction_75809_Junction_75811_Junction_75812 J003	sms-1	WBGene00004892	H21P03.3	IV_-_11486108_11487857_11496277_11496362_11498081 3_Junction_75812_Junction_75817 J002 5_Junction_75809_Junction_75811_Junction_75812 J003																																		3.29997%		6.119694%	0%																																																																																	8.181%	9.08453%
sms-1 IV_-_11486108_11487857_11496277_11496362_11498081 3_Junction_76682_Junction_76686 J001 5_Junction_76680_Junction_76681_Junction_76682 J001	sms-1	WBGene00004892	H21P03.3	IV_-_11486108_11487857_11496277_11496362_11498081 3_Junction_76682_Junction_76686 J001 5_Junction_76680_Junction_76681_Junction_76682 J001																																																																																													0%	0.873584%	0%																							0%	0.67338%
sms-1 IV_-_11486108_11487857_11496277_11496362_11498081 3_Junction_76682_Junction_76686 J001 5_Junction_76680_Junction_76681_Junction_76682 J002	sms-1	WBGene00004892	H21P03.3	IV_-_11486108_11487857_11496277_11496362_11498081 3_Junction_76682_Junction_76686 J001 5_Junction_76680_Junction_76681_Junction_76682 J002																																																																																													19%	6.641084%	0%																							9.091%	10.88115%
sms-1 IV_-_11486108_11487857_11496277_11496362_11498081 3_Junction_76682_Junction_76686 J001 5_Junction_76680_Junction_76681_Junction_76682 J003	sms-1	WBGene00004892	H21P03.3	IV_-_11486108_11487857_11496277_11496362_11498081 3_Junction_76682_Junction_76686 J001 5_Junction_76680_Junction_76681_Junction_76682 J003																																																																																													1%	0.174563%	0%																							0.909%	1.34547%
sms-1 IV_-_11486108_11487857_11496277_11496362_11498081 3_Junction_76682_Junction_76686 J002 5_Junction_76680_Junction_76681_Junction_76682 J001	sms-1	WBGene00004892	H21P03.3	IV_-_11486108_11487857_11496277_11496362_11498081 3_Junction_76682_Junction_76686 J002 5_Junction_76680_Junction_76681_Junction_76682 J001																																																																																													0%	10.486416%	83.33%																							0%	4.54662%
sms-1 IV_-_11486108_11487857_11496277_11496362_11498081 3_Junction_76682_Junction_76686 J002 5_Junction_76680_Junction_76681_Junction_76682 J002	sms-1	WBGene00004892	H21P03.3	IV_-_11486108_11487857_11496277_11496362_11498081 3_Junction_76682_Junction_76686 J002 5_Junction_76680_Junction_76681_Junction_76682 J002																																																																																													76%	79.718916%	16.67%																							81.819%	73.46885%
sms-1 IV_-_11486108_11487857_11496277_11496362_11498081 3_Junction_76682_Junction_76686 J002 5_Junction_76680_Junction_76681_Junction_76682 J003	sms-1	WBGene00004892	H21P03.3	IV_-_11486108_11487857_11496277_11496362_11498081 3_Junction_76682_Junction_76686 J002 5_Junction_76680_Junction_76681_Junction_76682 J003																																																																																													4%	2.095437%	0%																							8.181%	9.08453%
sms-1 IV_-_11486108_11487857_11496277_11496362_11498081 3_Junction_76753_Junction_76757 J001 5_Junction_76751_Junction_76752_Junction_76753 J001	sms-1	WBGene00004892	H21P03.3	IV_-_11486108_11487857_11496277_11496362_11498081 3_Junction_76753_Junction_76757 J001 5_Junction_76751_Junction_76752_Junction_76753 J001																																																										0%	0%	7.145%	0%																																																									0%	0.67338%
sms-1 IV_-_11486108_11487857_11496277_11496362_11498081 3_Junction_76753_Junction_76757 J001 5_Junction_76751_Junction_76752_Junction_76753 J002	sms-1	WBGene00004892	H21P03.3	IV_-_11486108_11487857_11496277_11496362_11498081 3_Junction_76753_Junction_76757 J001 5_Junction_76751_Junction_76752_Junction_76753 J002																																																										0%	0%	28.57%	7.574697%																																																									9.091%	10.88115%
sms-1 IV_-_11486108_11487857_11496277_11496362_11498081 3_Junction_76753_Junction_76757 J001 5_Junction_76751_Junction_76752_Junction_76753 J003	sms-1	WBGene00004892	H21P03.3	IV_-_11486108_11487857_11496277_11496362_11498081 3_Junction_76753_Junction_76757 J001 5_Junction_76751_Junction_76752_Junction_76753 J003																																																										0%	0%	14.285%	1.515303%																																																									0.909%	1.34547%
sms-1 IV_-_11486108_11487857_11496277_11496362_11498081 3_Junction_76753_Junction_76757 J002 5_Junction_76751_Junction_76752_Junction_76753 J001	sms-1	WBGene00004892	H21P03.3	IV_-_11486108_11487857_11496277_11496362_11498081 3_Junction_76753_Junction_76757 J002 5_Junction_76751_Junction_76752_Junction_76753 J001																																																										0%	0%	7.145%	0%																																																									0%	4.54662%
sms-1 IV_-_11486108_11487857_11496277_11496362_11498081 3_Junction_76753_Junction_76757 J002 5_Junction_76751_Junction_76752_Junction_76753 J002	sms-1	WBGene00004892	H21P03.3	IV_-_11486108_11487857_11496277_11496362_11498081 3_Junction_76753_Junction_76757 J002 5_Junction_76751_Junction_76752_Junction_76753 J002																																																										100%	100%	28.57%	75.755303%																																																									81.819%	73.46885%
sms-1 IV_-_11486108_11487857_11496277_11496362_11498081 3_Junction_76753_Junction_76757 J002 5_Junction_76751_Junction_76752_Junction_76753 J003	sms-1	WBGene00004892	H21P03.3	IV_-_11486108_11487857_11496277_11496362_11498081 3_Junction_76753_Junction_76757 J002 5_Junction_76751_Junction_76752_Junction_76753 J003																																																										0%	0%	14.285%	15.154697%																																																									8.181%	9.08453%
sms-1 IV_-_11486108_11487857_11496277_11496362_11498081 3_Junction_76911_Junction_76915 J001 5_Junction_76909_Junction_76910_Junction_76911 J001	sms-1	WBGene00004892	H21P03.3	IV_-_11486108_11487857_11496277_11496362_11498081 3_Junction_76911_Junction_76915 J001 5_Junction_76909_Junction_76910_Junction_76911 J001																																																																																																				0%	0%	0%	0.309288%															0%	0.67338%
sms-1 IV_-_11486108_11487857_11496277_11496362_11498081 3_Junction_76911_Junction_76915 J001 5_Junction_76909_Junction_76910_Junction_76911 J002	sms-1	WBGene00004892	H21P03.3	IV_-_11486108_11487857_11496277_11496362_11498081 3_Junction_76911_Junction_76915 J001 5_Junction_76909_Junction_76910_Junction_76911 J002																																																																																																				0%	7.074174%	0%	5.260836%															9.091%	10.88115%
sms-1 IV_-_11486108_11487857_11496277_11496362_11498081 3_Junction_76911_Junction_76915 J001 5_Junction_76909_Junction_76910_Junction_76911 J003	sms-1	WBGene00004892	H21P03.3	IV_-_11486108_11487857_11496277_11496362_11498081 3_Junction_76911_Junction_76915 J001 5_Junction_76909_Junction_76910_Junction_76911 J003																																																																																																				0%	0.815826%	0%	0.309288%															0.909%	1.34547%
sms-1 IV_-_11486108_11487857_11496277_11496362_11498081 3_Junction_76911_Junction_76915 J002 5_Junction_76909_Junction_76910_Junction_76911 J001	sms-1	WBGene00004892	H21P03.3	IV_-_11486108_11487857_11496277_11496362_11498081 3_Junction_76911_Junction_76915 J002 5_Junction_76909_Junction_76910_Junction_76911 J001																																																																																																				0%	0%	16.67%	4.950712%															0%	4.54662%
sms-1 IV_-_11486108_11487857_11496277_11496362_11498081 3_Junction_76911_Junction_76915 J002 5_Junction_76909_Junction_76910_Junction_76911 J002	sms-1	WBGene00004892	H21P03.3	IV_-_11486108_11487857_11496277_11496362_11498081 3_Junction_76911_Junction_76915 J002 5_Junction_76909_Junction_76910_Junction_76911 J002																																																																																																				100%	82.585826%	83.33%	84.209164%															81.819%	73.46885%
sms-1 IV_-_11486108_11487857_11496277_11496362_11498081 3_Junction_76911_Junction_76915 J002 5_Junction_76909_Junction_76910_Junction_76911 J003	sms-1	WBGene00004892	H21P03.3	IV_-_11486108_11487857_11496277_11496362_11498081 3_Junction_76911_Junction_76915 J002 5_Junction_76909_Junction_76910_Junction_76911 J003																																																																																																				0%	9.524174%	0%	4.950712%															8.181%	9.08453%
sms-1 IV_-_11486108_11487857_11496277_11496362_11498081 3_Junction_77218_Junction_77222 J001 5_Junction_77215_Junction_77217_Junction_77218 J001	sms-1	WBGene00004892	H21P03.3	IV_-_11486108_11487857_11496277_11496362_11498081 3_Junction_77218_Junction_77222 J001 5_Junction_77215_Junction_77217_Junction_77218 J001																																																																																																																						0%	0.67338%																							0%		0%
sms-1 IV_-_11486108_11487857_11496277_11496362_11498081 3_Junction_77218_Junction_77222 J001 5_Junction_77215_Junction_77217_Junction_77218 J002	sms-1	WBGene00004892	H21P03.3	IV_-_11486108_11487857_11496277_11496362_11498081 3_Junction_77218_Junction_77222 J001 5_Junction_77215_Junction_77217_Junction_77218 J002																																																																																																																						9.091%	10.88115%																							0%		0%
sms-1 IV_-_11486108_11487857_11496277_11496362_11498081 3_Junction_77218_Junction_77222 J001 5_Junction_77215_Junction_77217_Junction_77218 J003	sms-1	WBGene00004892	H21P03.3	IV_-_11486108_11487857_11496277_11496362_11498081 3_Junction_77218_Junction_77222 J001 5_Junction_77215_Junction_77217_Junction_77218 J003																																																																																																																						0.909%	1.34547%																							100%		0%
sms-1 IV_-_11486108_11487857_11496277_11496362_11498081 3_Junction_77218_Junction_77222 J002 5_Junction_77215_Junction_77217_Junction_77218 J001	sms-1	WBGene00004892	H21P03.3	IV_-_11486108_11487857_11496277_11496362_11498081 3_Junction_77218_Junction_77222 J002 5_Junction_77215_Junction_77217_Junction_77218 J001																																																																																																																						0%	4.54662%																							0%		11.11%
sms-1 IV_-_11486108_11487857_11496277_11496362_11498081 3_Junction_77218_Junction_77222 J002 5_Junction_77215_Junction_77217_Junction_77218 J002	sms-1	WBGene00004892	H21P03.3	IV_-_11486108_11487857_11496277_11496362_11498081 3_Junction_77218_Junction_77222 J002 5_Junction_77215_Junction_77217_Junction_77218 J002																																																																																																																						81.819%	73.46885%																							0%		88.89%
sms-1 IV_-_11486108_11487857_11496277_11496362_11498081 3_Junction_77218_Junction_77222 J002 5_Junction_77215_Junction_77217_Junction_77218 J003	sms-1	WBGene00004892	H21P03.3	IV_-_11486108_11487857_11496277_11496362_11498081 3_Junction_77218_Junction_77222 J002 5_Junction_77215_Junction_77217_Junction_77218 J003																																																																																																																						8.181%	9.08453%																							0%		0%
sms-1 IV_-_11486108_11487857_11496277_11496362_11498081 3_Junction_78057_Junction_78061 J001 5_Junction_78055_Junction_78056_Junction_78057 J001	sms-1	WBGene00004892	H21P03.3	IV_-_11486108_11487857_11496277_11496362_11498081 3_Junction_78057_Junction_78061 J001 5_Junction_78055_Junction_78056_Junction_78057 J001																																																																																																																						0%	0.67338%																																																										2.08375%	0%	4.082653%	0.466%
sms-1 IV_-_11486108_11487857_11496277_11496362_11498081 3_Junction_78057_Junction_78061 J001 5_Junction_78055_Junction_78056_Junction_78057 J002	sms-1	WBGene00004892	H21P03.3	IV_-_11486108_11487857_11496277_11496362_11498081 3_Junction_78057_Junction_78061 J001 5_Junction_78055_Junction_78056_Junction_78057 J002																																																																																																																						9.091%	10.88115%																																																										12.5025%	0%	9.187041%	17.674%
sms-1 IV_-_11486108_11487857_11496277_11496362_11498081 3_Junction_78057_Junction_78061 J001 5_Junction_78055_Junction_78056_Junction_78057 J003	sms-1	WBGene00004892	H21P03.3	IV_-_11486108_11487857_11496277_11496362_11498081 3_Junction_78057_Junction_78061 J001 5_Junction_78055_Junction_78056_Junction_78057 J003																																																																																																																						0.909%	1.34547%																																																										2.08375%	0%	1.020306%	1.86%
sms-1 IV_-_11486108_11487857_11496277_11496362_11498081 3_Junction_78057_Junction_78061 J002 5_Junction_78055_Junction_78056_Junction_78057 J001	sms-1	WBGene00004892	H21P03.3	IV_-_11486108_11487857_11496277_11496362_11498081 3_Junction_78057_Junction_78061 J002 5_Junction_78055_Junction_78056_Junction_78057 J001																																																																																																																						0%	4.54662%																																																										10.41625%	0%	24.487347%	1.864%
sms-1 IV_-_11486108_11487857_11496277_11496362_11498081 3_Junction_78057_Junction_78061 J002 5_Junction_78055_Junction_78056_Junction_78057 J002	sms-1	WBGene00004892	H21P03.3	IV_-_11486108_11487857_11496277_11496362_11498081 3_Junction_78057_Junction_78061 J002 5_Junction_78055_Junction_78056_Junction_78057 J002																																																																																																																						81.819%	73.46885%																																																										62.4975%	100%	55.102959%	70.696%
sms-1 IV_-_11486108_11487857_11496277_11496362_11498081 3_Junction_78057_Junction_78061 J002 5_Junction_78055_Junction_78056_Junction_78057 J003	sms-1	WBGene00004892	H21P03.3	IV_-_11486108_11487857_11496277_11496362_11498081 3_Junction_78057_Junction_78061 J002 5_Junction_78055_Junction_78056_Junction_78057 J003																																																																																																																						8.181%	9.08453%																																																										10.41625%	0%	6.119694%	7.44%
sms-1 IV_-_11486108_11487857_11496277_11496362_11498081 3_Junction_78381_Junction_78385 J001 5_Junction_78379_Junction_78380_Junction_78381 J001	sms-1	WBGene00004892	H21P03.3	IV_-_11486108_11487857_11496277_11496362_11498081 3_Junction_78381_Junction_78385 J001 5_Junction_78379_Junction_78380_Junction_78381 J001																																																																																																														0%								0%	0.67338%
sms-1 IV_-_11486108_11487857_11496277_11496362_11498081 3_Junction_78381_Junction_78385 J001 5_Junction_78379_Junction_78380_Junction_78381 J002	sms-1	WBGene00004892	H21P03.3	IV_-_11486108_11487857_11496277_11496362_11498081 3_Junction_78381_Junction_78385 J001 5_Junction_78379_Junction_78380_Junction_78381 J002																																																																																																														0%								9.091%	10.88115%
sms-1 IV_-_11486108_11487857_11496277_11496362_11498081 3_Junction_78381_Junction_78385 J001 5_Junction_78379_Junction_78380_Junction_78381 J003	sms-1	WBGene00004892	H21P03.3	IV_-_11486108_11487857_11496277_11496362_11498081 3_Junction_78381_Junction_78385 J001 5_Junction_78379_Junction_78380_Junction_78381 J003																																																																																																														0%								0.909%	1.34547%
sms-1 IV_-_11486108_11487857_11496277_11496362_11498081 3_Junction_78381_Junction_78385 J002 5_Junction_78379_Junction_78380_Junction_78381 J001	sms-1	WBGene00004892	H21P03.3	IV_-_11486108_11487857_11496277_11496362_11498081 3_Junction_78381_Junction_78385 J002 5_Junction_78379_Junction_78380_Junction_78381 J001																																																																																																														0%								0%	4.54662%
sms-1 IV_-_11486108_11487857_11496277_11496362_11498081 3_Junction_78381_Junction_78385 J002 5_Junction_78379_Junction_78380_Junction_78381 J002	sms-1	WBGene00004892	H21P03.3	IV_-_11486108_11487857_11496277_11496362_11498081 3_Junction_78381_Junction_78385 J002 5_Junction_78379_Junction_78380_Junction_78381 J002																																																																																																														100%								81.819%	73.46885%
sms-1 IV_-_11486108_11487857_11496277_11496362_11498081 3_Junction_78381_Junction_78385 J002 5_Junction_78379_Junction_78380_Junction_78381 J003	sms-1	WBGene00004892	H21P03.3	IV_-_11486108_11487857_11496277_11496362_11498081 3_Junction_78381_Junction_78385 J002 5_Junction_78379_Junction_78380_Junction_78381 J003																																																																																																														0%								8.181%	9.08453%
sms-1 IV_-_11486108_11487857_11496277_11496362_11498081 3_Junction_79320_Junction_79324 J001 5_Junction_79318_Junction_79319_Junction_79320 J001	sms-1	WBGene00004892	H21P03.3	IV_-_11486108_11487857_11496277_11496362_11498081 3_Junction_79320_Junction_79324 J001 5_Junction_79318_Junction_79319_Junction_79320 J001																																																																																																																						0%	0.67338%																											0%	0.949416%	0%	12.5%
sms-1 IV_-_11486108_11487857_11496277_11496362_11498081 3_Junction_79320_Junction_79324 J001 5_Junction_79318_Junction_79319_Junction_79320 J002	sms-1	WBGene00004892	H21P03.3	IV_-_11486108_11487857_11496277_11496362_11498081 3_Junction_79320_Junction_79324 J001 5_Junction_79318_Junction_79319_Junction_79320 J002																																																																																																																						9.091%	10.88115%																											0%	22.8225%	0%	25%
sms-1 IV_-_11486108_11487857_11496277_11496362_11498081 3_Junction_79320_Junction_79324 J001 5_Junction_79318_Junction_79319_Junction_79320 J003	sms-1	WBGene00004892	H21P03.3	IV_-_11486108_11487857_11496277_11496362_11498081 3_Junction_79320_Junction_79324 J001 5_Junction_79318_Junction_79319_Junction_79320 J003																																																																																																																						0.909%	1.34547%																											0%	6.658084%	0%	12.5%
sms-1 IV_-_11486108_11487857_11496277_11496362_11498081 3_Junction_79320_Junction_79324 J002 5_Junction_79318_Junction_79319_Junction_79320 J001	sms-1	WBGene00004892	H21P03.3	IV_-_11486108_11487857_11496277_11496362_11498081 3_Junction_79320_Junction_79324 J002 5_Junction_79318_Junction_79319_Junction_79320 J001																																																																																																																						0%	4.54662%																											0%	2.170584%	0%	12.5%
sms-1 IV_-_11486108_11487857_11496277_11496362_11498081 3_Junction_79320_Junction_79324 J002 5_Junction_79318_Junction_79319_Junction_79320 J002	sms-1	WBGene00004892	H21P03.3	IV_-_11486108_11487857_11496277_11496362_11498081 3_Junction_79320_Junction_79324 J002 5_Junction_79318_Junction_79319_Junction_79320 J002																																																																																																																						81.819%	73.46885%																											100%	52.1775%	100%	25%
sms-1 IV_-_11486108_11487857_11496277_11496362_11498081 3_Junction_79320_Junction_79324 J002 5_Junction_79318_Junction_79319_Junction_79320 J003	sms-1	WBGene00004892	H21P03.3	IV_-_11486108_11487857_11496277_11496362_11498081 3_Junction_79320_Junction_79324 J002 5_Junction_79318_Junction_79319_Junction_79320 J003																																																																																																																						8.181%	9.08453%																											0%	15.221916%	0%	12.5%
sms-1 IV_-_11486108_11487857_11496277_11496362_11498081 3_Junction_79650_Junction_79655 J001 5_Junction_79648_Junction_79649_Junction_79650 J001	sms-1	WBGene00004892	H21P03.3	IV_-_11486108_11487857_11496277_11496362_11498081 3_Junction_79650_Junction_79655 J001 5_Junction_79648_Junction_79649_Junction_79650 J001																																																																																									0.172692%	0%	0%																											0%	0.67338%
sms-1 IV_-_11486108_11487857_11496277_11496362_11498081 3_Junction_79650_Junction_79655 J001 5_Junction_79648_Junction_79649_Junction_79650 J002	sms-1	WBGene00004892	H21P03.3	IV_-_11486108_11487857_11496277_11496362_11498081 3_Junction_79650_Junction_79655 J001 5_Junction_79648_Junction_79649_Junction_79650 J002																																																																																									9.66654%	4.522%	19.047619%																											9.091%	10.88115%
sms-1 IV_-_11486108_11487857_11496277_11496362_11498081 3_Junction_79650_Junction_79655 J001 5_Junction_79648_Junction_79649_Junction_79650 J003	sms-1	WBGene00004892	H21P03.3	IV_-_11486108_11487857_11496277_11496362_11498081 3_Junction_79650_Junction_79655 J001 5_Junction_79648_Junction_79649_Junction_79650 J003																																																																																									0.690768%	0.238%	9.522381%																											0.909%	1.34547%
sms-1 IV_-_11486108_11487857_11496277_11496362_11498081 3_Junction_79650_Junction_79655 J002 5_Junction_79648_Junction_79649_Junction_79650 J001	sms-1	WBGene00004892	H21P03.3	IV_-_11486108_11487857_11496277_11496362_11498081 3_Junction_79650_Junction_79655 J002 5_Junction_79648_Junction_79649_Junction_79650 J001																																																																																									1.467308%	0%	0%																											0%	4.54662%
sms-1 IV_-_11486108_11487857_11496277_11496362_11498081 3_Junction_79650_Junction_79655 J002 5_Junction_79648_Junction_79649_Junction_79650 J002	sms-1	WBGene00004892	H21P03.3	IV_-_11486108_11487857_11496277_11496362_11498081 3_Junction_79650_Junction_79655 J002 5_Junction_79648_Junction_79649_Junction_79650 J002																																																																																									82.13346%	90.478%	47.622381%																											81.819%	73.46885%
sms-1 IV_-_11486108_11487857_11496277_11496362_11498081 3_Junction_79650_Junction_79655 J002 5_Junction_79648_Junction_79649_Junction_79650 J003	sms-1	WBGene00004892	H21P03.3	IV_-_11486108_11487857_11496277_11496362_11498081 3_Junction_79650_Junction_79655 J002 5_Junction_79648_Junction_79649_Junction_79650 J003																																																																																									5.869232%	4.762%	23.807619%																											8.181%	9.08453%
sms-1 IV_-_11486108_11487857_11496277_11496362_11498081 3_Junction_80543_Junction_80547 J001 5_Junction_80540_Junction_80542_Junction_80543 J001	sms-1	WBGene00004892	H21P03.3	IV_-_11486108_11487857_11496277_11496362_11498081 3_Junction_80543_Junction_80547 J001 5_Junction_80540_Junction_80542_Junction_80543 J001																																																																																																															0%		3.702963%	0.801221%				0%	0.67338%
sms-1 IV_-_11486108_11487857_11496277_11496362_11498081 3_Junction_80543_Junction_80547 J001 5_Junction_80540_Junction_80542_Junction_80543 J002	sms-1	WBGene00004892	H21P03.3	IV_-_11486108_11487857_11496277_11496362_11498081 3_Junction_80543_Junction_80547 J001 5_Junction_80540_Junction_80542_Junction_80543 J002																																																																																																															0%		5.555%	11.874658%				9.091%	10.88115%
sms-1 IV_-_11486108_11487857_11496277_11496362_11498081 3_Junction_80543_Junction_80547 J001 5_Junction_80540_Junction_80542_Junction_80543 J003	sms-1	WBGene00004892	H21P03.3	IV_-_11486108_11487857_11496277_11496362_11498081 3_Junction_80543_Junction_80547 J001 5_Junction_80540_Junction_80542_Junction_80543 J003																																																																																																															0%		1.852037%	2.134121%				0.909%	1.34547%
sms-1 IV_-_11486108_11487857_11496277_11496362_11498081 3_Junction_80543_Junction_80547 J002 5_Junction_80540_Junction_80542_Junction_80543 J001	sms-1	WBGene00004892	H21P03.3	IV_-_11486108_11487857_11496277_11496362_11498081 3_Junction_80543_Junction_80547 J002 5_Junction_80540_Junction_80542_Junction_80543 J001																																																																																																															0%		29.627037%	4.608779%				0%	4.54662%
sms-1 IV_-_11486108_11487857_11496277_11496362_11498081 3_Junction_80543_Junction_80547 J002 5_Junction_80540_Junction_80542_Junction_80543 J002	sms-1	WBGene00004892	H21P03.3	IV_-_11486108_11487857_11496277_11496362_11498081 3_Junction_80543_Junction_80547 J002 5_Junction_80540_Junction_80542_Junction_80543 J002																																																																																																															100%		44.445%	68.305342%				81.819%	73.46885%
sms-1 IV_-_11486108_11487857_11496277_11496362_11498081 3_Junction_80543_Junction_80547 J002 5_Junction_80540_Junction_80542_Junction_80543 J003	sms-1	WBGene00004892	H21P03.3	IV_-_11486108_11487857_11496277_11496362_11498081 3_Junction_80543_Junction_80547 J002 5_Junction_80540_Junction_80542_Junction_80543 J003																																																																																																															0%		14.817963%	12.275879%				8.181%	9.08453%
sms-1 IV_-_11486108_11487857_11496277_11496362_11498081 3_Junction_84147_Junction_84152 J001 5_Junction_84145_Junction_84146_Junction_84147 J001	sms-1	WBGene00004892	H21P03.3	IV_-_11486108_11487857_11496277_11496362_11498081 3_Junction_84147_Junction_84152 J001 5_Junction_84145_Junction_84146_Junction_84147 J001	0%	0.741037%	0%	0%																																																																																																																		0%	0.67338%
sms-1 IV_-_11486108_11487857_11496277_11496362_11498081 3_Junction_84147_Junction_84152 J001 5_Junction_84145_Junction_84146_Junction_84147 J002	sms-1	WBGene00004892	H21P03.3	IV_-_11486108_11487857_11496277_11496362_11498081 3_Junction_84147_Junction_84152 J001 5_Junction_84145_Junction_84146_Junction_84147 J002	0%	9.629037%	20%	19.089%																																																																																																																		9.091%	10.88115%
sms-1 IV_-_11486108_11487857_11496277_11496362_11498081 3_Junction_84147_Junction_84152 J001 5_Junction_84145_Junction_84146_Junction_84147 J003	sms-1	WBGene00004892	H21P03.3	IV_-_11486108_11487857_11496277_11496362_11498081 3_Junction_84147_Junction_84152 J001 5_Junction_84145_Junction_84146_Junction_84147 J003	0%	0.741037%	20%	8.181%																																																																																																																		0.909%	1.34547%
sms-1 IV_-_11486108_11487857_11496277_11496362_11498081 3_Junction_84147_Junction_84152 J002 5_Junction_84145_Junction_84146_Junction_84147 J001	sms-1	WBGene00004892	H21P03.3	IV_-_11486108_11487857_11496277_11496362_11498081 3_Junction_84147_Junction_84152 J002 5_Junction_84145_Junction_84146_Junction_84147 J001	15.79%	5.928963%	0%	0%																																																																																																																		0%	4.54662%
sms-1 IV_-_11486108_11487857_11496277_11496362_11498081 3_Junction_84147_Junction_84152 J002 5_Junction_84145_Junction_84146_Junction_84147 J002	sms-1	WBGene00004892	H21P03.3	IV_-_11486108_11487857_11496277_11496362_11498081 3_Junction_84147_Junction_84152 J002 5_Junction_84145_Junction_84146_Junction_84147 J002	84.21%	77.040963%	30%	50.911%																																																																																																																		81.819%	73.46885%
sms-1 IV_-_11486108_11487857_11496277_11496362_11498081 3_Junction_84147_Junction_84152 J002 5_Junction_84145_Junction_84146_Junction_84147 J003	sms-1	WBGene00004892	H21P03.3	IV_-_11486108_11487857_11496277_11496362_11498081 3_Junction_84147_Junction_84152 J002 5_Junction_84145_Junction_84146_Junction_84147 J003	0%	5.928963%	30%	21.819%																																																																																																																		8.181%	9.08453%
sms-1 IV_-_11486108_11487857_11496277_11496362_11498081 3_Junction_84609_Junction_84614 J001 5_Junction_84607_Junction_84608_Junction_84609 J001	sms-1	WBGene00004892	H21P03.3	IV_-_11486108_11487857_11496277_11496362_11498081 3_Junction_84609_Junction_84614 J001 5_Junction_84607_Junction_84608_Junction_84609 J001																																																																																																																						0%	0.67338%				0%	3.087747%	1.33875%	0%
sms-1 IV_-_11486108_11487857_11496277_11496362_11498081 3_Junction_84609_Junction_84614 J001 5_Junction_84607_Junction_84608_Junction_84609 J002	sms-1	WBGene00004892	H21P03.3	IV_-_11486108_11487857_11496277_11496362_11498081 3_Junction_84609_Junction_84614 J001 5_Junction_84607_Junction_84608_Junction_84609 J002																																																																																																																						9.091%	10.88115%				0%	30.864969%	15.40125%	20.743926%
sms-1 IV_-_11486108_11487857_11496277_11496362_11498081 3_Junction_84609_Junction_84614 J001 5_Junction_84607_Junction_84608_Junction_84609 J003	sms-1	WBGene00004892	H21P03.3	IV_-_11486108_11487857_11496277_11496362_11498081 3_Junction_84609_Junction_84614 J001 5_Junction_84607_Junction_84608_Junction_84609 J003																																																																																																																						0.909%	1.34547%				0%	7.717284%	2.008125%	5.926074%
sms-1 IV_-_11486108_11487857_11496277_11496362_11498081 3_Junction_84609_Junction_84614 J002 5_Junction_84607_Junction_84608_Junction_84609 J001	sms-1	WBGene00004892	H21P03.3	IV_-_11486108_11487857_11496277_11496362_11498081 3_Junction_84609_Junction_84614 J002 5_Junction_84607_Junction_84608_Junction_84609 J001																																																																																																																						0%	4.54662%				0%	4.322253%	5.80125%	0%
sms-1 IV_-_11486108_11487857_11496277_11496362_11498081 3_Junction_84609_Junction_84614 J002 5_Junction_84607_Junction_84608_Junction_84609 J002	sms-1	WBGene00004892	H21P03.3	IV_-_11486108_11487857_11496277_11496362_11498081 3_Junction_84609_Junction_84614 J002 5_Junction_84607_Junction_84608_Junction_84609 J002																																																																																																																						81.819%	73.46885%				100%	43.205031%	66.73875%	57.036074%
sms-1 IV_-_11486108_11487857_11496277_11496362_11498081 3_Junction_84609_Junction_84614 J002 5_Junction_84607_Junction_84608_Junction_84609 J003	sms-1	WBGene00004892	H21P03.3	IV_-_11486108_11487857_11496277_11496362_11498081 3_Junction_84609_Junction_84614 J002 5_Junction_84607_Junction_84608_Junction_84609 J003																																																																																																																						8.181%	9.08453%				0%	10.802716%	8.701875%	16.293926%
sms-1 IV_-_11486108_11487857_11496277_11496362_11498081 3_Junction_84831_Junction_84838 J001 5_Junction_84828_Junction_84830_Junction_84831 J001	sms-1	WBGene00004892	H21P03.3	IV_-_11486108_11487857_11496277_11496362_11498081 3_Junction_84831_Junction_84838 J001 5_Junction_84828_Junction_84830_Junction_84831 J001																																																																																																																						0%	0.67338%								0.095688%	0.406748%	0%	0.718445%	0%
sms-1 IV_-_11486108_11487857_11496277_11496362_11498081 3_Junction_84831_Junction_84838 J001 5_Junction_84828_Junction_84830_Junction_84831 J002	sms-1	WBGene00004892	H21P03.3	IV_-_11486108_11487857_11496277_11496362_11498081 3_Junction_84831_Junction_84838 J001 5_Junction_84828_Junction_84830_Junction_84831 J002																																																																																																																						9.091%	10.88115%								8.09804%	14.231179%	0%	12.919378%	0%
sms-1 IV_-_11486108_11487857_11496277_11496362_11498081 3_Junction_84831_Junction_84838 J001 5_Junction_84828_Junction_84830_Junction_84831 J003	sms-1	WBGene00004892	H21P03.3	IV_-_11486108_11487857_11496277_11496362_11498081 3_Junction_84831_Junction_84838 J001 5_Junction_84828_Junction_84830_Junction_84831 J003																																																																																																																						0.909%	1.34547%								0.667158%	2.03374%	0%	2.153756%	0%
sms-1 IV_-_11486108_11487857_11496277_11496362_11498081 3_Junction_84831_Junction_84838 J002 5_Junction_84828_Junction_84830_Junction_84831 J001	sms-1	WBGene00004892	H21P03.3	IV_-_11486108_11487857_11496277_11496362_11498081 3_Junction_84831_Junction_84838 J002 5_Junction_84828_Junction_84830_Junction_84831 J001																																																																																																																						0%	4.54662%								0.984312%	2.033252%	0%	3.831555%	0%
sms-1 IV_-_11486108_11487857_11496277_11496362_11498081 3_Junction_84831_Junction_84838 J002 5_Junction_84828_Junction_84830_Junction_84831 J002	sms-1	WBGene00004892	H21P03.3	IV_-_11486108_11487857_11496277_11496362_11498081 3_Junction_84831_Junction_84838 J002 5_Junction_84828_Junction_84830_Junction_84831 J002																																																																																																																						81.819%	73.46885%								83.30196%	71.138821%	100%	68.900622%	100%
sms-1 IV_-_11486108_11487857_11496277_11496362_11498081 3_Junction_84831_Junction_84838 J002 5_Junction_84828_Junction_84830_Junction_84831 J003	sms-1	WBGene00004892	H21P03.3	IV_-_11486108_11487857_11496277_11496362_11498081 3_Junction_84831_Junction_84838 J002 5_Junction_84828_Junction_84830_Junction_84831 J003																																																																																																																						8.181%	9.08453%								6.862842%	10.16626%	0%	11.486244%	0%
sms-1 IV_-_11486108_11487857_11496277_11496362_11498081 3_Junction_85437_Junction_85441 J001 5_Junction_85435_Junction_85436_Junction_85437 J001	sms-1	WBGene00004892	H21P03.3	IV_-_11486108_11487857_11496277_11496362_11498081 3_Junction_85437_Junction_85441 J001 5_Junction_85435_Junction_85436_Junction_85437 J001																																																																																																																						0%	0.67338%																																												0%	0%	0%	0%
sms-1 IV_-_11486108_11487857_11496277_11496362_11498081 3_Junction_85437_Junction_85441 J001 5_Junction_85435_Junction_85436_Junction_85437 J002	sms-1	WBGene00004892	H21P03.3	IV_-_11486108_11487857_11496277_11496362_11498081 3_Junction_85437_Junction_85441 J001 5_Junction_85435_Junction_85436_Junction_85437 J002																																																																																																																						9.091%	10.88115%																																												0%	0%	0%	0%
sms-1 IV_-_11486108_11487857_11496277_11496362_11498081 3_Junction_85437_Junction_85441 J001 5_Junction_85435_Junction_85436_Junction_85437 J003	sms-1	WBGene00004892	H21P03.3	IV_-_11486108_11487857_11496277_11496362_11498081 3_Junction_85437_Junction_85441 J001 5_Junction_85435_Junction_85436_Junction_85437 J003																																																																																																																						0.909%	1.34547%																																												0%	0%	0%	0%
sms-1 IV_-_11486108_11487857_11496277_11496362_11498081 3_Junction_85437_Junction_85441 J002 5_Junction_85435_Junction_85436_Junction_85437 J001	sms-1	WBGene00004892	H21P03.3	IV_-_11486108_11487857_11496277_11496362_11498081 3_Junction_85437_Junction_85441 J002 5_Junction_85435_Junction_85436_Junction_85437 J001																																																																																																																						0%	4.54662%																																												0%	0%	0%	0%
sms-1 IV_-_11486108_11487857_11496277_11496362_11498081 3_Junction_85437_Junction_85441 J002 5_Junction_85435_Junction_85436_Junction_85437 J002	sms-1	WBGene00004892	H21P03.3	IV_-_11486108_11487857_11496277_11496362_11498081 3_Junction_85437_Junction_85441 J002 5_Junction_85435_Junction_85436_Junction_85437 J002																																																																																																																						81.819%	73.46885%																																												100%	100%	100%	100%
sms-1 IV_-_11486108_11487857_11496277_11496362_11498081 3_Junction_85437_Junction_85441 J002 5_Junction_85435_Junction_85436_Junction_85437 J003	sms-1	WBGene00004892	H21P03.3	IV_-_11486108_11487857_11496277_11496362_11498081 3_Junction_85437_Junction_85441 J002 5_Junction_85435_Junction_85436_Junction_85437 J003																																																																																																																						8.181%	9.08453%																																												0%	0%	0%	0%
sms-1 IV_-_11486108_11487857_11496277_11496362_11498081 3_Junction_85682_Junction_85690 J001 5_Junction_85679_Junction_85681_Junction_85682 J001	sms-1	WBGene00004892	H21P03.3	IV_-_11486108_11487857_11496277_11496362_11498081 3_Junction_85682_Junction_85690 J001 5_Junction_85679_Junction_85681_Junction_85682 J001										0%	0%	0%	0.680204%																																																																																																									0%	0.67338%
sms-1 IV_-_11486108_11487857_11496277_11496362_11498081 3_Junction_85682_Junction_85690 J001 5_Junction_85679_Junction_85681_Junction_85682 J002	sms-1	WBGene00004892	H21P03.3	IV_-_11486108_11487857_11496277_11496362_11498081 3_Junction_85682_Junction_85690 J001 5_Junction_85679_Junction_85681_Junction_85682 J002										7.262436%	0%	0%	12.247959%																																																																																																									9.091%	10.88115%
sms-1 IV_-_11486108_11487857_11496277_11496362_11498081 3_Junction_85682_Junction_85690 J001 5_Junction_85679_Junction_85681_Junction_85682 J003	sms-1	WBGene00004892	H21P03.3	IV_-_11486108_11487857_11496277_11496362_11498081 3_Junction_85682_Junction_85690 J001 5_Junction_85679_Junction_85681_Junction_85682 J003										0.427564%	100%	0%	1.360408%																																																																																																									0.909%	1.34547%
sms-1 IV_-_11486108_11487857_11496277_11496362_11498081 3_Junction_85682_Junction_85690 J002 5_Junction_85679_Junction_85681_Junction_85682 J001	sms-1	WBGene00004892	H21P03.3	IV_-_11486108_11487857_11496277_11496362_11498081 3_Junction_85682_Junction_85690 J002 5_Junction_85679_Junction_85681_Junction_85682 J001										0%	0%	0%	4.079796%																																																																																																									0%	4.54662%
sms-1 IV_-_11486108_11487857_11496277_11496362_11498081 3_Junction_85682_Junction_85690 J002 5_Junction_85679_Junction_85681_Junction_85682 J002	sms-1	WBGene00004892	H21P03.3	IV_-_11486108_11487857_11496277_11496362_11498081 3_Junction_85682_Junction_85690 J002 5_Junction_85679_Junction_85681_Junction_85682 J002										87.177564%	0%	100%	73.462041%																																																																																																									81.819%	73.46885%
sms-1 IV_-_11486108_11487857_11496277_11496362_11498081 3_Junction_85682_Junction_85690 J002 5_Junction_85679_Junction_85681_Junction_85682 J003	sms-1	WBGene00004892	H21P03.3	IV_-_11486108_11487857_11496277_11496362_11498081 3_Junction_85682_Junction_85690 J002 5_Junction_85679_Junction_85681_Junction_85682 J003										5.132436%	0%	0%	8.159592%																																																																																																									8.181%	9.08453%
sms-1 IV_-_11486108_11487857_11496277_11496362_11498081 3_Junction_86764_Junction_86768 J001 5_Junction_86762_Junction_86763_Junction_86764 J001	sms-1	WBGene00004892	H21P03.3	IV_-_11486108_11487857_11496277_11496362_11498081 3_Junction_86764_Junction_86768 J001 5_Junction_86762_Junction_86763_Junction_86764 J001																																																																																																																						0%	0.67338%																	0%	0%	0%	0%
sms-1 IV_-_11486108_11487857_11496277_11496362_11498081 3_Junction_86764_Junction_86768 J001 5_Junction_86762_Junction_86763_Junction_86764 J002	sms-1	WBGene00004892	H21P03.3	IV_-_11486108_11487857_11496277_11496362_11498081 3_Junction_86764_Junction_86768 J001 5_Junction_86762_Junction_86763_Junction_86764 J002																																																																																																																						9.091%	10.88115%																	0%	0%	44.23%	0%
sms-1 IV_-_11486108_11487857_11496277_11496362_11498081 3_Junction_86764_Junction_86768 J001 5_Junction_86762_Junction_86763_Junction_86764 J003	sms-1	WBGene00004892	H21P03.3	IV_-_11486108_11487857_11496277_11496362_11498081 3_Junction_86764_Junction_86768 J001 5_Junction_86762_Junction_86763_Junction_86764 J003																																																																																																																						0.909%	1.34547%																	0%	0%	5.77%	0%
sms-1 IV_-_11486108_11487857_11496277_11496362_11498081 3_Junction_86764_Junction_86768 J002 5_Junction_86762_Junction_86763_Junction_86764 J001	sms-1	WBGene00004892	H21P03.3	IV_-_11486108_11487857_11496277_11496362_11498081 3_Junction_86764_Junction_86768 J002 5_Junction_86762_Junction_86763_Junction_86764 J001																																																																																																																						0%	4.54662%																	6.67%	40%	0%	0%
sms-1 IV_-_11486108_11487857_11496277_11496362_11498081 3_Junction_86764_Junction_86768 J002 5_Junction_86762_Junction_86763_Junction_86764 J002	sms-1	WBGene00004892	H21P03.3	IV_-_11486108_11487857_11496277_11496362_11498081 3_Junction_86764_Junction_86768 J002 5_Junction_86762_Junction_86763_Junction_86764 J002																																																																																																																						81.819%	73.46885%																	93.33%	60%	44.23%	100%
sms-1 IV_-_11486108_11487857_11496277_11496362_11498081 3_Junction_86764_Junction_86768 J002 5_Junction_86762_Junction_86763_Junction_86764 J003	sms-1	WBGene00004892	H21P03.3	IV_-_11486108_11487857_11496277_11496362_11498081 3_Junction_86764_Junction_86768 J002 5_Junction_86762_Junction_86763_Junction_86764 J003																																																																																																																						8.181%	9.08453%																	0%	0%	5.77%	0%
sms-1 IV_-_11486108_11487857_11496277_11496362_11498081 3_Junction_87071_Junction_87075 J001 5_Junction_87069_Junction_87070_Junction_87071 J001	sms-1	WBGene00004892	H21P03.3	IV_-_11486108_11487857_11496277_11496362_11498081 3_Junction_87071_Junction_87075 J001 5_Junction_87069_Junction_87070_Junction_87071 J001																																																																																																																						0%	0.67338%																																																				0%	0%	0%		0%	0%
sms-1 IV_-_11486108_11487857_11496277_11496362_11498081 3_Junction_87071_Junction_87075 J001 5_Junction_87069_Junction_87070_Junction_87071 J002	sms-1	WBGene00004892	H21P03.3	IV_-_11486108_11487857_11496277_11496362_11498081 3_Junction_87071_Junction_87075 J001 5_Junction_87069_Junction_87070_Junction_87071 J002																																																																																																																						9.091%	10.88115%																																																				33.335%	24%	0%		0%	0%
sms-1 IV_-_11486108_11487857_11496277_11496362_11498081 3_Junction_87071_Junction_87075 J001 5_Junction_87069_Junction_87070_Junction_87071 J003	sms-1	WBGene00004892	H21P03.3	IV_-_11486108_11487857_11496277_11496362_11498081 3_Junction_87071_Junction_87075 J001 5_Junction_87069_Junction_87070_Junction_87071 J003																																																																																																																						0.909%	1.34547%																																																				33.335%	16%	0%		0%	0%
sms-1 IV_-_11486108_11487857_11496277_11496362_11498081 3_Junction_87071_Junction_87075 J002 5_Junction_87069_Junction_87070_Junction_87071 J001	sms-1	WBGene00004892	H21P03.3	IV_-_11486108_11487857_11496277_11496362_11498081 3_Junction_87071_Junction_87075 J002 5_Junction_87069_Junction_87070_Junction_87071 J001																																																																																																																						0%	4.54662%																																																				0%	0%	0%		0%	0%
sms-1 IV_-_11486108_11487857_11496277_11496362_11498081 3_Junction_87071_Junction_87075 J002 5_Junction_87069_Junction_87070_Junction_87071 J002	sms-1	WBGene00004892	H21P03.3	IV_-_11486108_11487857_11496277_11496362_11498081 3_Junction_87071_Junction_87075 J002 5_Junction_87069_Junction_87070_Junction_87071 J002																																																																																																																						81.819%	73.46885%																																																				16.665%	36%	100%		100%	100%
sms-1 IV_-_11486108_11487857_11496277_11496362_11498081 3_Junction_87071_Junction_87075 J002 5_Junction_87069_Junction_87070_Junction_87071 J003	sms-1	WBGene00004892	H21P03.3	IV_-_11486108_11487857_11496277_11496362_11498081 3_Junction_87071_Junction_87075 J002 5_Junction_87069_Junction_87070_Junction_87071 J003																																																																																																																						8.181%	9.08453%																																																				16.665%	24%	0%		0%	0%
sms-1 IV_-_11486108_11487857_11496277_11496362_11498081 3_Junction_88197_Junction_88201 J001 5_Junction_88195_Junction_88196_Junction_88197 J001	sms-1	WBGene00004892	H21P03.3	IV_-_11486108_11487857_11496277_11496362_11498081 3_Junction_88197_Junction_88201 J001 5_Junction_88195_Junction_88196_Junction_88197 J001																		0%	0%																																																																																																			0%	0.67338%
sms-1 IV_-_11486108_11487857_11496277_11496362_11498081 3_Junction_88197_Junction_88201 J001 5_Junction_88195_Junction_88196_Junction_88197 J002	sms-1	WBGene00004892	H21P03.3	IV_-_11486108_11487857_11496277_11496362_11498081 3_Junction_88197_Junction_88201 J001 5_Junction_88195_Junction_88196_Junction_88197 J002																		25%	0%																																																																																																			9.091%	10.88115%
sms-1 IV_-_11486108_11487857_11496277_11496362_11498081 3_Junction_88197_Junction_88201 J001 5_Junction_88195_Junction_88196_Junction_88197 J003	sms-1	WBGene00004892	H21P03.3	IV_-_11486108_11487857_11496277_11496362_11498081 3_Junction_88197_Junction_88201 J001 5_Junction_88195_Junction_88196_Junction_88197 J003																		25%	0%																																																																																																			0.909%	1.34547%
sms-1 IV_-_11486108_11487857_11496277_11496362_11498081 3_Junction_88197_Junction_88201 J002 5_Junction_88195_Junction_88196_Junction_88197 J001	sms-1	WBGene00004892	H21P03.3	IV_-_11486108_11487857_11496277_11496362_11498081 3_Junction_88197_Junction_88201 J002 5_Junction_88195_Junction_88196_Junction_88197 J001																		0%	25%																																																																																																			0%	4.54662%
sms-1 IV_-_11486108_11487857_11496277_11496362_11498081 3_Junction_88197_Junction_88201 J002 5_Junction_88195_Junction_88196_Junction_88197 J002	sms-1	WBGene00004892	H21P03.3	IV_-_11486108_11487857_11496277_11496362_11498081 3_Junction_88197_Junction_88201 J002 5_Junction_88195_Junction_88196_Junction_88197 J002																		25%	75%																																																																																																			81.819%	73.46885%
sms-1 IV_-_11486108_11487857_11496277_11496362_11498081 3_Junction_88197_Junction_88201 J002 5_Junction_88195_Junction_88196_Junction_88197 J003	sms-1	WBGene00004892	H21P03.3	IV_-_11486108_11487857_11496277_11496362_11498081 3_Junction_88197_Junction_88201 J002 5_Junction_88195_Junction_88196_Junction_88197 J003																		25%	0%																																																																																																			8.181%	9.08453%
sms-1 IV_-_11486108_11487857_11496277_11496362_11498081 3_Junction_88644_Junction_88649 J001 5_Junction_88642_Junction_88643_Junction_88644 J001	sms-1	WBGene00004892	H21P03.3	IV_-_11486108_11487857_11496277_11496362_11498081 3_Junction_88644_Junction_88649 J001 5_Junction_88642_Junction_88643_Junction_88644 J001																																																																																																																						0%	0.67338%																																		0%	0%	0%	0%	0%
sms-1 IV_-_11486108_11487857_11496277_11496362_11498081 3_Junction_88644_Junction_88649 J001 5_Junction_88642_Junction_88643_Junction_88644 J002	sms-1	WBGene00004892	H21P03.3	IV_-_11486108_11487857_11496277_11496362_11498081 3_Junction_88644_Junction_88649 J001 5_Junction_88642_Junction_88643_Junction_88644 J002																																																																																																																						9.091%	10.88115%																																		0%	0%	0%	15%	0%
sms-1 IV_-_11486108_11487857_11496277_11496362_11498081 3_Junction_88644_Junction_88649 J001 5_Junction_88642_Junction_88643_Junction_88644 J003	sms-1	WBGene00004892	H21P03.3	IV_-_11486108_11487857_11496277_11496362_11498081 3_Junction_88644_Junction_88649 J001 5_Junction_88642_Junction_88643_Junction_88644 J003																																																																																																																						0.909%	1.34547%																																		0%	0%	0%	10%	0%
sms-1 IV_-_11486108_11487857_11496277_11496362_11498081 3_Junction_88644_Junction_88649 J002 5_Junction_88642_Junction_88643_Junction_88644 J001	sms-1	WBGene00004892	H21P03.3	IV_-_11486108_11487857_11496277_11496362_11498081 3_Junction_88644_Junction_88649 J002 5_Junction_88642_Junction_88643_Junction_88644 J001																																																																																																																						0%	4.54662%																																		0%	33.33%	50%	0%	0%
sms-1 IV_-_11486108_11487857_11496277_11496362_11498081 3_Junction_88644_Junction_88649 J002 5_Junction_88642_Junction_88643_Junction_88644 J002	sms-1	WBGene00004892	H21P03.3	IV_-_11486108_11487857_11496277_11496362_11498081 3_Junction_88644_Junction_88649 J002 5_Junction_88642_Junction_88643_Junction_88644 J002																																																																																																																						81.819%	73.46885%																																		100%	66.67%	50%	45%	100%
sms-1 IV_-_11486108_11487857_11496277_11496362_11498081 3_Junction_88644_Junction_88649 J002 5_Junction_88642_Junction_88643_Junction_88644 J003	sms-1	WBGene00004892	H21P03.3	IV_-_11486108_11487857_11496277_11496362_11498081 3_Junction_88644_Junction_88649 J002 5_Junction_88642_Junction_88643_Junction_88644 J003																																																																																																																						8.181%	9.08453%																																		0%	0%	0%	30%	0%
sms-1 IV_-_11486108_11487857_11496277_11496362_11498081 3_Junction_88944_Junction_88949 J001 5_Junction_88939_Junction_88943_Junction_88944 J001	sms-1	WBGene00004892	H21P03.3	IV_-_11486108_11487857_11496277_11496362_11498081 3_Junction_88944_Junction_88949 J001 5_Junction_88939_Junction_88943_Junction_88944 J001																																																																																																																						0%	0.67338%																																							0%	0%	0%	0%	0%
sms-1 IV_-_11486108_11487857_11496277_11496362_11498081 3_Junction_88944_Junction_88949 J001 5_Junction_88939_Junction_88943_Junction_88944 J002	sms-1	WBGene00004892	H21P03.3	IV_-_11486108_11487857_11496277_11496362_11498081 3_Junction_88944_Junction_88949 J001 5_Junction_88939_Junction_88943_Junction_88944 J002																																																																																																																						9.091%	10.88115%																																							44.448889%	0%	11.653746%	12.208376%	16.307928%
sms-1 IV_-_11486108_11487857_11496277_11496362_11498081 3_Junction_88944_Junction_88949 J001 5_Junction_88939_Junction_88943_Junction_88944 J003	sms-1	WBGene00004892	H21P03.3	IV_-_11486108_11487857_11496277_11496362_11498081 3_Junction_88944_Junction_88949 J001 5_Junction_88939_Junction_88943_Junction_88944 J003																																																																																																																						0.909%	1.34547%																																							22.221111%	0%	2.126254%	3.351624%	5.532072%
sms-1 IV_-_11486108_11487857_11496277_11496362_11498081 3_Junction_88944_Junction_88949 J002 5_Junction_88939_Junction_88943_Junction_88944 J001	sms-1	WBGene00004892	H21P03.3	IV_-_11486108_11487857_11496277_11496362_11498081 3_Junction_88944_Junction_88949 J002 5_Junction_88939_Junction_88943_Junction_88944 J001																																																																																																																						0%	4.54662%																																							0%	0%	0%	0%	0%
sms-1 IV_-_11486108_11487857_11496277_11496362_11498081 3_Junction_88944_Junction_88949 J002 5_Junction_88939_Junction_88943_Junction_88944 J002	sms-1	WBGene00004892	H21P03.3	IV_-_11486108_11487857_11496277_11496362_11498081 3_Junction_88944_Junction_88949 J002 5_Junction_88939_Junction_88943_Junction_88944 J002																																																																																																																						81.819%	73.46885%																																							22.221111%	100%	72.916254%	66.251624%	58.362072%
sms-1 IV_-_11486108_11487857_11496277_11496362_11498081 3_Junction_88944_Junction_88949 J002 5_Junction_88939_Junction_88943_Junction_88944 J003	sms-1	WBGene00004892	H21P03.3	IV_-_11486108_11487857_11496277_11496362_11498081 3_Junction_88944_Junction_88949 J002 5_Junction_88939_Junction_88943_Junction_88944 J003																																																																																																																						8.181%	9.08453%																																							11.108889%	0%	13.303746%	18.188376%	19.797928%
sms-1 IV_-_11486108_11487857_11496277_11496362_11498081 3_Junction_89079_Junction_89085 J001 5_Junction_89076_Junction_89078_Junction_89079 J001	sms-1	WBGene00004892	H21P03.3	IV_-_11486108_11487857_11496277_11496362_11498081 3_Junction_89079_Junction_89085 J001 5_Junction_89076_Junction_89078_Junction_89079 J001																																																						0%	0%	0%	0%																																																													0%	0.67338%
sms-1 IV_-_11486108_11487857_11496277_11496362_11498081 3_Junction_89079_Junction_89085 J001 5_Junction_89076_Junction_89078_Junction_89079 J002	sms-1	WBGene00004892	H21P03.3	IV_-_11486108_11487857_11496277_11496362_11498081 3_Junction_89079_Junction_89085 J001 5_Junction_89076_Junction_89078_Junction_89079 J002																																																						40%	0%	0%	0%																																																													9.091%	10.88115%
sms-1 IV_-_11486108_11487857_11496277_11496362_11498081 3_Junction_89079_Junction_89085 J001 5_Junction_89076_Junction_89078_Junction_89079 J003	sms-1	WBGene00004892	H21P03.3	IV_-_11486108_11487857_11496277_11496362_11498081 3_Junction_89079_Junction_89085 J001 5_Junction_89076_Junction_89078_Junction_89079 J003																																																						10%	0%	0%	0%																																																													0.909%	1.34547%
sms-1 IV_-_11486108_11487857_11496277_11496362_11498081 3_Junction_89079_Junction_89085 J002 5_Junction_89076_Junction_89078_Junction_89079 J001	sms-1	WBGene00004892	H21P03.3	IV_-_11486108_11487857_11496277_11496362_11498081 3_Junction_89079_Junction_89085 J002 5_Junction_89076_Junction_89078_Junction_89079 J001																																																						0%	20%	25%	23.53%																																																													0%	4.54662%
sms-1 IV_-_11486108_11487857_11496277_11496362_11498081 3_Junction_89079_Junction_89085 J002 5_Junction_89076_Junction_89078_Junction_89079 J002	sms-1	WBGene00004892	H21P03.3	IV_-_11486108_11487857_11496277_11496362_11498081 3_Junction_89079_Junction_89085 J002 5_Junction_89076_Junction_89078_Junction_89079 J002																																																						40%	80%	75%	76.47%																																																													81.819%	73.46885%
sms-1 IV_-_11486108_11487857_11496277_11496362_11498081 3_Junction_89079_Junction_89085 J002 5_Junction_89076_Junction_89078_Junction_89079 J003	sms-1	WBGene00004892	H21P03.3	IV_-_11486108_11487857_11496277_11496362_11498081 3_Junction_89079_Junction_89085 J002 5_Junction_89076_Junction_89078_Junction_89079 J003																																																						10%	0%	0%	0%																																																													8.181%	9.08453%
sms-1 IV_-_11486108_11487857_11496277_11496362_11498081 3_Junction_94619_Junction_94625 J001 5_Junction_94616_Junction_94618_Junction_94619 J001	sms-1	WBGene00004892	H21P03.3	IV_-_11486108_11487857_11496277_11496362_11498081 3_Junction_94619_Junction_94625 J001 5_Junction_94616_Junction_94618_Junction_94619 J001																																																																													0%	0%	0%	1.652154%																																						0%	0.67338%
sms-1 IV_-_11486108_11487857_11496277_11496362_11498081 3_Junction_94619_Junction_94625 J001 5_Junction_94616_Junction_94618_Junction_94619 J002	sms-1	WBGene00004892	H21P03.3	IV_-_11486108_11487857_11496277_11496362_11498081 3_Junction_94619_Junction_94625 J001 5_Junction_94616_Junction_94618_Junction_94619 J002																																																																													6.5225%	0%	19.8875%	20.634096%																																						9.091%	10.88115%
sms-1 IV_-_11486108_11487857_11496277_11496362_11498081 3_Junction_94619_Junction_94625 J001 5_Junction_94616_Junction_94618_Junction_94619 J003	sms-1	WBGene00004892	H21P03.3	IV_-_11486108_11487857_11496277_11496362_11498081 3_Junction_94619_Junction_94625 J001 5_Junction_94616_Junction_94618_Junction_94619 J003																																																																													19.5675%	0%	42.6125%	17.33375%																																						0.909%	1.34547%
sms-1 IV_-_11486108_11487857_11496277_11496362_11498081 3_Junction_94619_Junction_94625 J002 5_Junction_94616_Junction_94618_Junction_94619 J001	sms-1	WBGene00004892	H21P03.3	IV_-_11486108_11487857_11496277_11496362_11498081 3_Junction_94619_Junction_94625 J002 5_Junction_94616_Junction_94618_Junction_94619 J001																																																																													0%	0%	0%	2.517846%																																						0%	4.54662%
sms-1 IV_-_11486108_11487857_11496277_11496362_11498081 3_Junction_94619_Junction_94625 J002 5_Junction_94616_Junction_94618_Junction_94619 J002	sms-1	WBGene00004892	H21P03.3	IV_-_11486108_11487857_11496277_11496362_11498081 3_Junction_94619_Junction_94625 J002 5_Junction_94616_Junction_94618_Junction_94619 J002																																																																													18.4775%	100%	11.9325%	31.445904%																																						81.819%	73.46885%
sms-1 IV_-_11486108_11487857_11496277_11496362_11498081 3_Junction_94619_Junction_94625 J002 5_Junction_94616_Junction_94618_Junction_94619 J003	sms-1	WBGene00004892	H21P03.3	IV_-_11486108_11487857_11496277_11496362_11498081 3_Junction_94619_Junction_94625 J002 5_Junction_94616_Junction_94618_Junction_94619 J003																																																																													55.4325%	0%	25.5675%	26.41625%																																						8.181%	9.08453%
sms-1 IV_-_11486108_11487857_11496277_11496362_11498081 3_Junction_98038_Junction_98045 J001 5_Junction_98036_Junction_98037_Junction_98038 J001	sms-1	WBGene00004892	H21P03.3	IV_-_11486108_11487857_11496277_11496362_11498081 3_Junction_98038_Junction_98045 J001 5_Junction_98036_Junction_98037_Junction_98038 J001																																																																																																0%	0%	0%	0%																			0%	0.67338%
sms-1 IV_-_11486108_11487857_11496277_11496362_11498081 3_Junction_98038_Junction_98045 J001 5_Junction_98036_Junction_98037_Junction_98038 J002	sms-1	WBGene00004892	H21P03.3	IV_-_11486108_11487857_11496277_11496362_11498081 3_Junction_98038_Junction_98045 J001 5_Junction_98036_Junction_98037_Junction_98038 J002																																																																																																21.816%	0%	0%	0%																			9.091%	10.88115%
sms-1 IV_-_11486108_11487857_11496277_11496362_11498081 3_Junction_98038_Junction_98045 J001 5_Junction_98036_Junction_98037_Junction_98038 J003	sms-1	WBGene00004892	H21P03.3	IV_-_11486108_11487857_11496277_11496362_11498081 3_Junction_98038_Junction_98045 J001 5_Junction_98036_Junction_98037_Junction_98038 J003																																																																																																5.454%	0%	0%	0%																			0.909%	1.34547%
sms-1 IV_-_11486108_11487857_11496277_11496362_11498081 3_Junction_98038_Junction_98045 J002 5_Junction_98036_Junction_98037_Junction_98038 J001	sms-1	WBGene00004892	H21P03.3	IV_-_11486108_11487857_11496277_11496362_11498081 3_Junction_98038_Junction_98045 J002 5_Junction_98036_Junction_98037_Junction_98038 J001																																																																																																0%	0%	7.69%	33.33%																			0%	4.54662%
sms-1 IV_-_11486108_11487857_11496277_11496362_11498081 3_Junction_98038_Junction_98045 J002 5_Junction_98036_Junction_98037_Junction_98038 J002	sms-1	WBGene00004892	H21P03.3	IV_-_11486108_11487857_11496277_11496362_11498081 3_Junction_98038_Junction_98045 J002 5_Junction_98036_Junction_98037_Junction_98038 J002																																																																																																58.184%	100%	92.31%	66.67%																			81.819%	73.46885%
sms-1 IV_-_11486108_11487857_11496277_11496362_11498081 3_Junction_98038_Junction_98045 J002 5_Junction_98036_Junction_98037_Junction_98038 J003	sms-1	WBGene00004892	H21P03.3	IV_-_11486108_11487857_11496277_11496362_11498081 3_Junction_98038_Junction_98045 J002 5_Junction_98036_Junction_98037_Junction_98038 J003																																																																																																14.546%	0%	0%	0%																			8.181%	9.08453%
unc-22 IV_-_11995108_11995328_11995719_11996396_11996799 3_Junction_58569_Junction_58570_Junction_58572 J001 5_Junction_58568_Junction_58569 J001	unc-22	WBGene00006759	ZK617.1	IV_-_11995108_11995328_11995719_11996396_11996799 3_Junction_58569_Junction_58570_Junction_58572 J001 5_Junction_58568_Junction_58569 J001																																																																																					6.65858%	2.563077%	15.353518%																																														0%
unc-22 IV_-_11995108_11995328_11995719_11996396_11996799 3_Junction_58569_Junction_58570_Junction_58572 J001 5_Junction_58568_Junction_58569 J002	unc-22	WBGene00006759	ZK617.1	IV_-_11995108_11995328_11995719_11996396_11996799 3_Junction_58569_Junction_58570_Junction_58572 J001 5_Junction_58568_Junction_58569 J002																																																																																					22.19142%	5.126923%	11.516482%																																														0%
unc-22 IV_-_11995108_11995328_11995719_11996396_11996799 3_Junction_58569_Junction_58570_Junction_58572 J002 5_Junction_58568_Junction_58569 J001	unc-22	WBGene00006759	ZK617.1	IV_-_11995108_11995328_11995719_11996396_11996799 3_Junction_58569_Junction_58570_Junction_58572 J002 5_Junction_58568_Junction_58569 J001																																																																																					14.868136%	21.791154%	28.14145%																																														66.67%
unc-22 IV_-_11995108_11995328_11995719_11996396_11996799 3_Junction_58569_Junction_58570_Junction_58572 J002 5_Junction_58568_Junction_58569 J002	unc-22	WBGene00006759	ZK617.1	IV_-_11995108_11995328_11995719_11996396_11996799 3_Junction_58569_Junction_58570_Junction_58572 J002 5_Junction_58568_Junction_58569 J002																																																																																					49.551864%	43.588846%	21.10855%																																														0%
unc-22 IV_-_11995108_11995328_11995719_11996396_11996799 3_Junction_58569_Junction_58570_Junction_58572 J003 5_Junction_58568_Junction_58569 J001	unc-22	WBGene00006759	ZK617.1	IV_-_11995108_11995328_11995719_11996396_11996799 3_Junction_58569_Junction_58570_Junction_58572 J003 5_Junction_58568_Junction_58569 J001																																																																																					1.553284%	8.972436%	13.645032%																																														33.33%
unc-22 IV_-_11995108_11995328_11995719_11996396_11996799 3_Junction_58569_Junction_58570_Junction_58572 J003 5_Junction_58568_Junction_58569 J002	unc-22	WBGene00006759	ZK617.1	IV_-_11995108_11995328_11995719_11996396_11996799 3_Junction_58569_Junction_58570_Junction_58572 J003 5_Junction_58568_Junction_58569 J002																																																																																					5.176716%	17.947564%	10.234968%																																														0%
unc-22 IV_-_11995108_11995328_11995719_11996396_11996799 3_Junction_59081_Junction_59082_Junction_59084 J001 5_Junction_59080_Junction_59081 J001	unc-22	WBGene00006759	ZK617.1	IV_-_11995108_11995328_11995719_11996396_11996799 3_Junction_59081_Junction_59082_Junction_59084 J001 5_Junction_59080_Junction_59081 J001																																																																																					6.65858%	2.563077%	15.353518%																																															0%	0%
unc-22 IV_-_11995108_11995328_11995719_11996396_11996799 3_Junction_59081_Junction_59082_Junction_59084 J001 5_Junction_59080_Junction_59081 J002	unc-22	WBGene00006759	ZK617.1	IV_-_11995108_11995328_11995719_11996396_11996799 3_Junction_59081_Junction_59082_Junction_59084 J001 5_Junction_59080_Junction_59081 J002																																																																																					22.19142%	5.126923%	11.516482%																																															0%	100%
unc-22 IV_-_11995108_11995328_11995719_11996396_11996799 3_Junction_59081_Junction_59082_Junction_59084 J002 5_Junction_59080_Junction_59081 J001	unc-22	WBGene00006759	ZK617.1	IV_-_11995108_11995328_11995719_11996396_11996799 3_Junction_59081_Junction_59082_Junction_59084 J002 5_Junction_59080_Junction_59081 J001																																																																																					14.868136%	21.791154%	28.14145%																																															50%	0%
unc-22 IV_-_11995108_11995328_11995719_11996396_11996799 3_Junction_59081_Junction_59082_Junction_59084 J002 5_Junction_59080_Junction_59081 J002	unc-22	WBGene00006759	ZK617.1	IV_-_11995108_11995328_11995719_11996396_11996799 3_Junction_59081_Junction_59082_Junction_59084 J002 5_Junction_59080_Junction_59081 J002																																																																																					49.551864%	43.588846%	21.10855%																																															0%	0%
unc-22 IV_-_11995108_11995328_11995719_11996396_11996799 3_Junction_59081_Junction_59082_Junction_59084 J003 5_Junction_59080_Junction_59081 J001	unc-22	WBGene00006759	ZK617.1	IV_-_11995108_11995328_11995719_11996396_11996799 3_Junction_59081_Junction_59082_Junction_59084 J003 5_Junction_59080_Junction_59081 J001																																																																																					1.553284%	8.972436%	13.645032%																																															50%	0%
unc-22 IV_-_11995108_11995328_11995719_11996396_11996799 3_Junction_59081_Junction_59082_Junction_59084 J003 5_Junction_59080_Junction_59081 J002	unc-22	WBGene00006759	ZK617.1	IV_-_11995108_11995328_11995719_11996396_11996799 3_Junction_59081_Junction_59082_Junction_59084 J003 5_Junction_59080_Junction_59081 J002																																																																																					5.176716%	17.947564%	10.234968%																																															0%	0%
unc-22 IV_-_11995108_11995328_11995719_11996396_11996799 3_Junction_59766_Junction_59767_Junction_59769 J001 5_Junction_59765_Junction_59766 J001	unc-22	WBGene00006759	ZK617.1	IV_-_11995108_11995328_11995719_11996396_11996799 3_Junction_59766_Junction_59767_Junction_59769 J001 5_Junction_59765_Junction_59766 J001																					7.5%																																																																6.65858%	2.563077%	15.353518%
unc-22 IV_-_11995108_11995328_11995719_11996396_11996799 3_Junction_59766_Junction_59767_Junction_59769 J001 5_Junction_59765_Junction_59766 J002	unc-22	WBGene00006759	ZK617.1	IV_-_11995108_11995328_11995719_11996396_11996799 3_Junction_59766_Junction_59767_Junction_59769 J001 5_Junction_59765_Junction_59766 J002																					5%																																																																22.19142%	5.126923%	11.516482%
unc-22 IV_-_11995108_11995328_11995719_11996396_11996799 3_Junction_59766_Junction_59767_Junction_59769 J002 5_Junction_59765_Junction_59766 J001	unc-22	WBGene00006759	ZK617.1	IV_-_11995108_11995328_11995719_11996396_11996799 3_Junction_59766_Junction_59767_Junction_59769 J002 5_Junction_59765_Junction_59766 J001																					41.25%																																																																14.868136%	21.791154%	28.14145%
unc-22 IV_-_11995108_11995328_11995719_11996396_11996799 3_Junction_59766_Junction_59767_Junction_59769 J002 5_Junction_59765_Junction_59766 J002	unc-22	WBGene00006759	ZK617.1	IV_-_11995108_11995328_11995719_11996396_11996799 3_Junction_59766_Junction_59767_Junction_59769 J002 5_Junction_59765_Junction_59766 J002																					27.5%																																																																49.551864%	43.588846%	21.10855%
unc-22 IV_-_11995108_11995328_11995719_11996396_11996799 3_Junction_59766_Junction_59767_Junction_59769 J003 5_Junction_59765_Junction_59766 J001	unc-22	WBGene00006759	ZK617.1	IV_-_11995108_11995328_11995719_11996396_11996799 3_Junction_59766_Junction_59767_Junction_59769 J003 5_Junction_59765_Junction_59766 J001																					11.25%																																																																1.553284%	8.972436%	13.645032%
unc-22 IV_-_11995108_11995328_11995719_11996396_11996799 3_Junction_59766_Junction_59767_Junction_59769 J003 5_Junction_59765_Junction_59766 J002	unc-22	WBGene00006759	ZK617.1	IV_-_11995108_11995328_11995719_11996396_11996799 3_Junction_59766_Junction_59767_Junction_59769 J003 5_Junction_59765_Junction_59766 J002																					7.5%																																																																5.176716%	17.947564%	10.234968%
unc-22 IV_-_11995108_11995328_11995719_11996396_11996799 3_Junction_60010_Junction_60011_Junction_60013 J001 5_Junction_60009_Junction_60010 J001	unc-22	WBGene00006759	ZK617.1	IV_-_11995108_11995328_11995719_11996396_11996799 3_Junction_60010_Junction_60011_Junction_60013 J001 5_Junction_60009_Junction_60010 J001																																																					20%																																6.65858%	2.563077%	15.353518%
unc-22 IV_-_11995108_11995328_11995719_11996396_11996799 3_Junction_60010_Junction_60011_Junction_60013 J001 5_Junction_60009_Junction_60010 J002	unc-22	WBGene00006759	ZK617.1	IV_-_11995108_11995328_11995719_11996396_11996799 3_Junction_60010_Junction_60011_Junction_60013 J001 5_Junction_60009_Junction_60010 J002																																																					30%																																22.19142%	5.126923%	11.516482%
unc-22 IV_-_11995108_11995328_11995719_11996396_11996799 3_Junction_60010_Junction_60011_Junction_60013 J002 5_Junction_60009_Junction_60010 J001	unc-22	WBGene00006759	ZK617.1	IV_-_11995108_11995328_11995719_11996396_11996799 3_Junction_60010_Junction_60011_Junction_60013 J002 5_Junction_60009_Junction_60010 J001																																																					20%																																14.868136%	21.791154%	28.14145%
unc-22 IV_-_11995108_11995328_11995719_11996396_11996799 3_Junction_60010_Junction_60011_Junction_60013 J002 5_Junction_60009_Junction_60010 J002	unc-22	WBGene00006759	ZK617.1	IV_-_11995108_11995328_11995719_11996396_11996799 3_Junction_60010_Junction_60011_Junction_60013 J002 5_Junction_60009_Junction_60010 J002																																																					30%																																49.551864%	43.588846%	21.10855%
unc-22 IV_-_11995108_11995328_11995719_11996396_11996799 3_Junction_60010_Junction_60011_Junction_60013 J003 5_Junction_60009_Junction_60010 J001	unc-22	WBGene00006759	ZK617.1	IV_-_11995108_11995328_11995719_11996396_11996799 3_Junction_60010_Junction_60011_Junction_60013 J003 5_Junction_60009_Junction_60010 J001																																																					0%																																1.553284%	8.972436%	13.645032%
unc-22 IV_-_11995108_11995328_11995719_11996396_11996799 3_Junction_60010_Junction_60011_Junction_60013 J003 5_Junction_60009_Junction_60010 J002	unc-22	WBGene00006759	ZK617.1	IV_-_11995108_11995328_11995719_11996396_11996799 3_Junction_60010_Junction_60011_Junction_60013 J003 5_Junction_60009_Junction_60010 J002																																																					0%																																5.176716%	17.947564%	10.234968%
unc-22 IV_-_11995108_11995328_11995719_11996396_11996799 3_Junction_61359_Junction_61360_Junction_61362 J001 5_Junction_61358_Junction_61359 J001	unc-22	WBGene00006759	ZK617.1	IV_-_11995108_11995328_11995719_11996396_11996799 3_Junction_61359_Junction_61360_Junction_61362 J001 5_Junction_61358_Junction_61359 J001																																																0%	33.335%	0%																																			6.65858%	2.563077%	15.353518%
unc-22 IV_-_11995108_11995328_11995719_11996396_11996799 3_Junction_61359_Junction_61360_Junction_61362 J001 5_Junction_61358_Junction_61359 J002	unc-22	WBGene00006759	ZK617.1	IV_-_11995108_11995328_11995719_11996396_11996799 3_Junction_61359_Junction_61360_Junction_61362 J001 5_Junction_61358_Junction_61359 J002																																																27.27%	16.665%	0%																																			22.19142%	5.126923%	11.516482%
unc-22 IV_-_11995108_11995328_11995719_11996396_11996799 3_Junction_61359_Junction_61360_Junction_61362 J002 5_Junction_61358_Junction_61359 J001	unc-22	WBGene00006759	ZK617.1	IV_-_11995108_11995328_11995719_11996396_11996799 3_Junction_61359_Junction_61360_Junction_61362 J002 5_Junction_61358_Junction_61359 J001																																																0%	33.335%	100%																																			14.868136%	21.791154%	28.14145%
unc-22 IV_-_11995108_11995328_11995719_11996396_11996799 3_Junction_61359_Junction_61360_Junction_61362 J002 5_Junction_61358_Junction_61359 J002	unc-22	WBGene00006759	ZK617.1	IV_-_11995108_11995328_11995719_11996396_11996799 3_Junction_61359_Junction_61360_Junction_61362 J002 5_Junction_61358_Junction_61359 J002																																																63.64%	16.665%	0%																																			49.551864%	43.588846%	21.10855%
unc-22 IV_-_11995108_11995328_11995719_11996396_11996799 3_Junction_61359_Junction_61360_Junction_61362 J003 5_Junction_61358_Junction_61359 J001	unc-22	WBGene00006759	ZK617.1	IV_-_11995108_11995328_11995719_11996396_11996799 3_Junction_61359_Junction_61360_Junction_61362 J003 5_Junction_61358_Junction_61359 J001																																																0%	0%	0%																																			1.553284%	8.972436%	13.645032%
unc-22 IV_-_11995108_11995328_11995719_11996396_11996799 3_Junction_61359_Junction_61360_Junction_61362 J003 5_Junction_61358_Junction_61359 J002	unc-22	WBGene00006759	ZK617.1	IV_-_11995108_11995328_11995719_11996396_11996799 3_Junction_61359_Junction_61360_Junction_61362 J003 5_Junction_61358_Junction_61359 J002																																																9.09%	0%	0%																																			5.176716%	17.947564%	10.234968%
unc-22 IV_-_11995108_11995328_11995719_11996396_11996799 3_Junction_62991_Junction_62992_Junction_62994 J001 5_Junction_62990_Junction_62991 J001	unc-22	WBGene00006759	ZK617.1	IV_-_11995108_11995328_11995719_11996396_11996799 3_Junction_62991_Junction_62992_Junction_62994 J001 5_Junction_62990_Junction_62991 J001																							9.09%	0%	0%																																																												6.65858%	2.563077%	15.353518%
unc-22 IV_-_11995108_11995328_11995719_11996396_11996799 3_Junction_62991_Junction_62992_Junction_62994 J001 5_Junction_62990_Junction_62991 J002	unc-22	WBGene00006759	ZK617.1	IV_-_11995108_11995328_11995719_11996396_11996799 3_Junction_62991_Junction_62992_Junction_62994 J001 5_Junction_62990_Junction_62991 J002																							9.09%	0%	0%																																																												22.19142%	5.126923%	11.516482%
unc-22 IV_-_11995108_11995328_11995719_11996396_11996799 3_Junction_62991_Junction_62992_Junction_62994 J002 5_Junction_62990_Junction_62991 J001	unc-22	WBGene00006759	ZK617.1	IV_-_11995108_11995328_11995719_11996396_11996799 3_Junction_62991_Junction_62992_Junction_62994 J002 5_Junction_62990_Junction_62991 J001																							40.91%	50%	0%																																																												14.868136%	21.791154%	28.14145%
unc-22 IV_-_11995108_11995328_11995719_11996396_11996799 3_Junction_62991_Junction_62992_Junction_62994 J002 5_Junction_62990_Junction_62991 J002	unc-22	WBGene00006759	ZK617.1	IV_-_11995108_11995328_11995719_11996396_11996799 3_Junction_62991_Junction_62992_Junction_62994 J002 5_Junction_62990_Junction_62991 J002																							40.91%	0%	0%																																																												49.551864%	43.588846%	21.10855%
unc-22 IV_-_11995108_11995328_11995719_11996396_11996799 3_Junction_62991_Junction_62992_Junction_62994 J003 5_Junction_62990_Junction_62991 J001	unc-22	WBGene00006759	ZK617.1	IV_-_11995108_11995328_11995719_11996396_11996799 3_Junction_62991_Junction_62992_Junction_62994 J003 5_Junction_62990_Junction_62991 J001																							0%	50%	100%																																																												1.553284%	8.972436%	13.645032%
unc-22 IV_-_11995108_11995328_11995719_11996396_11996799 3_Junction_62991_Junction_62992_Junction_62994 J003 5_Junction_62990_Junction_62991 J002	unc-22	WBGene00006759	ZK617.1	IV_-_11995108_11995328_11995719_11996396_11996799 3_Junction_62991_Junction_62992_Junction_62994 J003 5_Junction_62990_Junction_62991 J002																							0%	0%	0%																																																												5.176716%	17.947564%	10.234968%
unc-22 IV_-_11995108_11995328_11995719_11996396_11996799 3_Junction_63121_Junction_63122_Junction_63124 J001 5_Junction_63120_Junction_63121 J001	unc-22	WBGene00006759	ZK617.1	IV_-_11995108_11995328_11995719_11996396_11996799 3_Junction_63121_Junction_63122_Junction_63124 J001 5_Junction_63120_Junction_63121 J001																																																																								0%	0%		15%										6.65858%	2.563077%	15.353518%
unc-22 IV_-_11995108_11995328_11995719_11996396_11996799 3_Junction_63121_Junction_63122_Junction_63124 J001 5_Junction_63120_Junction_63121 J002	unc-22	WBGene00006759	ZK617.1	IV_-_11995108_11995328_11995719_11996396_11996799 3_Junction_63121_Junction_63122_Junction_63124 J001 5_Junction_63120_Junction_63121 J002																																																																								0%	20%		5%										22.19142%	5.126923%	11.516482%
unc-22 IV_-_11995108_11995328_11995719_11996396_11996799 3_Junction_63121_Junction_63122_Junction_63124 J002 5_Junction_63120_Junction_63121 J001	unc-22	WBGene00006759	ZK617.1	IV_-_11995108_11995328_11995719_11996396_11996799 3_Junction_63121_Junction_63122_Junction_63124 J002 5_Junction_63120_Junction_63121 J001																																																																								100%	0%		30%										14.868136%	21.791154%	28.14145%
unc-22 IV_-_11995108_11995328_11995719_11996396_11996799 3_Junction_63121_Junction_63122_Junction_63124 J002 5_Junction_63120_Junction_63121 J002	unc-22	WBGene00006759	ZK617.1	IV_-_11995108_11995328_11995719_11996396_11996799 3_Junction_63121_Junction_63122_Junction_63124 J002 5_Junction_63120_Junction_63121 J002																																																																								0%	80%		10%										49.551864%	43.588846%	21.10855%
unc-22 IV_-_11995108_11995328_11995719_11996396_11996799 3_Junction_63121_Junction_63122_Junction_63124 J003 5_Junction_63120_Junction_63121 J001	unc-22	WBGene00006759	ZK617.1	IV_-_11995108_11995328_11995719_11996396_11996799 3_Junction_63121_Junction_63122_Junction_63124 J003 5_Junction_63120_Junction_63121 J001																																																																								0%	0%		30%										1.553284%	8.972436%	13.645032%
unc-22 IV_-_11995108_11995328_11995719_11996396_11996799 3_Junction_63121_Junction_63122_Junction_63124 J003 5_Junction_63120_Junction_63121 J002	unc-22	WBGene00006759	ZK617.1	IV_-_11995108_11995328_11995719_11996396_11996799 3_Junction_63121_Junction_63122_Junction_63124 J003 5_Junction_63120_Junction_63121 J002																																																																								0%	0%		10%										5.176716%	17.947564%	10.234968%
unc-22 IV_-_11995108_11995328_11995719_11996396_11996799 3_Junction_64092_Junction_64094_Junction_64096 J001 5_Junction_64091_Junction_64092 J001	unc-22	WBGene00006759	ZK617.1	IV_-_11995108_11995328_11995719_11996396_11996799 3_Junction_64092_Junction_64094_Junction_64096 J001 5_Junction_64091_Junction_64092 J001																																																																																					6.65858%	2.563077%	15.353518%
unc-22 IV_-_11995108_11995328_11995719_11996396_11996799 3_Junction_64092_Junction_64094_Junction_64096 J001 5_Junction_64091_Junction_64092 J002	unc-22	WBGene00006759	ZK617.1	IV_-_11995108_11995328_11995719_11996396_11996799 3_Junction_64092_Junction_64094_Junction_64096 J001 5_Junction_64091_Junction_64092 J002																																																																																					22.19142%	5.126923%	11.516482%
unc-22 IV_-_11995108_11995328_11995719_11996396_11996799 3_Junction_64092_Junction_64094_Junction_64096 J002 5_Junction_64091_Junction_64092 J001	unc-22	WBGene00006759	ZK617.1	IV_-_11995108_11995328_11995719_11996396_11996799 3_Junction_64092_Junction_64094_Junction_64096 J002 5_Junction_64091_Junction_64092 J001																																																																																					14.868136%	21.791154%	28.14145%
unc-22 IV_-_11995108_11995328_11995719_11996396_11996799 3_Junction_64092_Junction_64094_Junction_64096 J002 5_Junction_64091_Junction_64092 J002	unc-22	WBGene00006759	ZK617.1	IV_-_11995108_11995328_11995719_11996396_11996799 3_Junction_64092_Junction_64094_Junction_64096 J002 5_Junction_64091_Junction_64092 J002																																																																																					49.551864%	43.588846%	21.10855%
unc-22 IV_-_11995108_11995328_11995719_11996396_11996799 3_Junction_64092_Junction_64094_Junction_64096 J003 5_Junction_64091_Junction_64092 J001	unc-22	WBGene00006759	ZK617.1	IV_-_11995108_11995328_11995719_11996396_11996799 3_Junction_64092_Junction_64094_Junction_64096 J003 5_Junction_64091_Junction_64092 J001																																																																																					1.553284%	8.972436%	13.645032%
unc-22 IV_-_11995108_11995328_11995719_11996396_11996799 3_Junction_64092_Junction_64094_Junction_64096 J003 5_Junction_64091_Junction_64092 J002	unc-22	WBGene00006759	ZK617.1	IV_-_11995108_11995328_11995719_11996396_11996799 3_Junction_64092_Junction_64094_Junction_64096 J003 5_Junction_64091_Junction_64092 J002																																																																																					5.176716%	17.947564%	10.234968%
unc-22 IV_-_11995108_11995328_11995719_11996396_11996799 3_Junction_64587_Junction_64589_Junction_64591 J001 5_Junction_64586_Junction_64587 J001	unc-22	WBGene00006759	ZK617.1	IV_-_11995108_11995328_11995719_11996396_11996799 3_Junction_64587_Junction_64589_Junction_64591 J001 5_Junction_64586_Junction_64587 J001																																																																																					6.65858%	2.563077%	15.353518%																																																																0%	5.77%
unc-22 IV_-_11995108_11995328_11995719_11996396_11996799 3_Junction_64587_Junction_64589_Junction_64591 J001 5_Junction_64586_Junction_64587 J002	unc-22	WBGene00006759	ZK617.1	IV_-_11995108_11995328_11995719_11996396_11996799 3_Junction_64587_Junction_64589_Junction_64591 J001 5_Junction_64586_Junction_64587 J002																																																																																					22.19142%	5.126923%	11.516482%																																																																100%	17.31%
unc-22 IV_-_11995108_11995328_11995719_11996396_11996799 3_Junction_64587_Junction_64589_Junction_64591 J002 5_Junction_64586_Junction_64587 J001	unc-22	WBGene00006759	ZK617.1	IV_-_11995108_11995328_11995719_11996396_11996799 3_Junction_64587_Junction_64589_Junction_64591 J002 5_Junction_64586_Junction_64587 J001																																																																																					14.868136%	21.791154%	28.14145%																																																																0%	18.27%
unc-22 IV_-_11995108_11995328_11995719_11996396_11996799 3_Junction_64587_Junction_64589_Junction_64591 J002 5_Junction_64586_Junction_64587 J002	unc-22	WBGene00006759	ZK617.1	IV_-_11995108_11995328_11995719_11996396_11996799 3_Junction_64587_Junction_64589_Junction_64591 J002 5_Junction_64586_Junction_64587 J002																																																																																					49.551864%	43.588846%	21.10855%																																																																0%	54.81%
unc-22 IV_-_11995108_11995328_11995719_11996396_11996799 3_Junction_64587_Junction_64589_Junction_64591 J003 5_Junction_64586_Junction_64587 J001	unc-22	WBGene00006759	ZK617.1	IV_-_11995108_11995328_11995719_11996396_11996799 3_Junction_64587_Junction_64589_Junction_64591 J003 5_Junction_64586_Junction_64587 J001																																																																																					1.553284%	8.972436%	13.645032%																																																																0%	0.9625%
unc-22 IV_-_11995108_11995328_11995719_11996396_11996799 3_Junction_64587_Junction_64589_Junction_64591 J003 5_Junction_64586_Junction_64587 J002	unc-22	WBGene00006759	ZK617.1	IV_-_11995108_11995328_11995719_11996396_11996799 3_Junction_64587_Junction_64589_Junction_64591 J003 5_Junction_64586_Junction_64587 J002																																																																																					5.176716%	17.947564%	10.234968%																																																																0%	2.8875%
unc-22 IV_-_11995108_11995328_11995719_11996396_11996799 3_Junction_64922_Junction_64923_Junction_64925 J001 5_Junction_64921_Junction_64922 J001	unc-22	WBGene00006759	ZK617.1	IV_-_11995108_11995328_11995719_11996396_11996799 3_Junction_64922_Junction_64923_Junction_64925 J001 5_Junction_64921_Junction_64922 J001																																																																																					6.65858%	2.563077%	15.353518%																																																																																	0%		0%
unc-22 IV_-_11995108_11995328_11995719_11996396_11996799 3_Junction_64922_Junction_64923_Junction_64925 J001 5_Junction_64921_Junction_64922 J002	unc-22	WBGene00006759	ZK617.1	IV_-_11995108_11995328_11995719_11996396_11996799 3_Junction_64922_Junction_64923_Junction_64925 J001 5_Junction_64921_Junction_64922 J002																																																																																					22.19142%	5.126923%	11.516482%																																																																																	4.17%		0%
unc-22 IV_-_11995108_11995328_11995719_11996396_11996799 3_Junction_64922_Junction_64923_Junction_64925 J002 5_Junction_64921_Junction_64922 J001	unc-22	WBGene00006759	ZK617.1	IV_-_11995108_11995328_11995719_11996396_11996799 3_Junction_64922_Junction_64923_Junction_64925 J002 5_Junction_64921_Junction_64922 J001																																																																																					14.868136%	21.791154%	28.14145%																																																																																	0%		50%
unc-22 IV_-_11995108_11995328_11995719_11996396_11996799 3_Junction_64922_Junction_64923_Junction_64925 J002 5_Junction_64921_Junction_64922 J002	unc-22	WBGene00006759	ZK617.1	IV_-_11995108_11995328_11995719_11996396_11996799 3_Junction_64922_Junction_64923_Junction_64925 J002 5_Junction_64921_Junction_64922 J002																																																																																					49.551864%	43.588846%	21.10855%																																																																																	95.83%		0%
unc-22 IV_-_11995108_11995328_11995719_11996396_11996799 3_Junction_64922_Junction_64923_Junction_64925 J003 5_Junction_64921_Junction_64922 J001	unc-22	WBGene00006759	ZK617.1	IV_-_11995108_11995328_11995719_11996396_11996799 3_Junction_64922_Junction_64923_Junction_64925 J003 5_Junction_64921_Junction_64922 J001																																																																																					1.553284%	8.972436%	13.645032%																																																																																	0%		50%
unc-22 IV_-_11995108_11995328_11995719_11996396_11996799 3_Junction_64922_Junction_64923_Junction_64925 J003 5_Junction_64921_Junction_64922 J002	unc-22	WBGene00006759	ZK617.1	IV_-_11995108_11995328_11995719_11996396_11996799 3_Junction_64922_Junction_64923_Junction_64925 J003 5_Junction_64921_Junction_64922 J002																																																																																					5.176716%	17.947564%	10.234968%																																																																																	0%		0%
unc-22 IV_-_11995108_11995328_11995719_11996396_11996799 3_Junction_65283_Junction_65284_Junction_65286 J001 5_Junction_65282_Junction_65283 J001	unc-22	WBGene00006759	ZK617.1	IV_-_11995108_11995328_11995719_11996396_11996799 3_Junction_65283_Junction_65284_Junction_65286 J001 5_Junction_65282_Junction_65283 J001																																																																																																																						5.096196%	14.228275%														0%
unc-22 IV_-_11995108_11995328_11995719_11996396_11996799 3_Junction_65283_Junction_65284_Junction_65286 J001 5_Junction_65282_Junction_65283 J002	unc-22	WBGene00006759	ZK617.1	IV_-_11995108_11995328_11995719_11996396_11996799 3_Junction_65283_Junction_65284_Junction_65286 J001 5_Junction_65282_Junction_65283 J002																																																																																																																						0.783804%	6.521725%														0%
unc-22 IV_-_11995108_11995328_11995719_11996396_11996799 3_Junction_65283_Junction_65284_Junction_65286 J002 5_Junction_65282_Junction_65283 J001	unc-22	WBGene00006759	ZK617.1	IV_-_11995108_11995328_11995719_11996396_11996799 3_Junction_65283_Junction_65284_Junction_65286 J002 5_Junction_65282_Junction_65283 J001																																																																																																																						53.527392%	40.106593%														66.67%
unc-22 IV_-_11995108_11995328_11995719_11996396_11996799 3_Junction_65283_Junction_65284_Junction_65286 J002 5_Junction_65282_Junction_65283 J002	unc-22	WBGene00006759	ZK617.1	IV_-_11995108_11995328_11995719_11996396_11996799 3_Junction_65283_Junction_65284_Junction_65286 J002 5_Junction_65282_Junction_65283 J002																																																																																																																						8.232608%	18.383407%														0%
unc-22 IV_-_11995108_11995328_11995719_11996396_11996799 3_Junction_65283_Junction_65284_Junction_65286 J003 5_Junction_65282_Junction_65283 J001	unc-22	WBGene00006759	ZK617.1	IV_-_11995108_11995328_11995719_11996396_11996799 3_Junction_65283_Junction_65284_Junction_65286 J003 5_Junction_65282_Junction_65283 J001																																																																																																																						28.037745%	14.228275%														33.33%
unc-22 IV_-_11995108_11995328_11995719_11996396_11996799 3_Junction_65283_Junction_65284_Junction_65286 J003 5_Junction_65282_Junction_65283 J002	unc-22	WBGene00006759	ZK617.1	IV_-_11995108_11995328_11995719_11996396_11996799 3_Junction_65283_Junction_65284_Junction_65286 J003 5_Junction_65282_Junction_65283 J002																																																																																																																						4.312255%	6.521725%														0%
unc-22 IV_-_11995108_11995328_11995719_11996396_11996799 3_Junction_65538_Junction_65539_Junction_65541 J001 5_Junction_65537_Junction_65538 J001	unc-22	WBGene00006759	ZK617.1	IV_-_11995108_11995328_11995719_11996396_11996799 3_Junction_65538_Junction_65539_Junction_65541 J001 5_Junction_65537_Junction_65538 J001																															3.00762%	0%																																																					6.65858%	2.563077%	15.353518%
unc-22 IV_-_11995108_11995328_11995719_11996396_11996799 3_Junction_65538_Junction_65539_Junction_65541 J001 5_Junction_65537_Junction_65538 J002	unc-22	WBGene00006759	ZK617.1	IV_-_11995108_11995328_11995719_11996396_11996799 3_Junction_65538_Junction_65539_Junction_65541 J001 5_Junction_65537_Junction_65538 J002																															75.11238%	33.33%																																																					22.19142%	5.126923%	11.516482%
unc-22 IV_-_11995108_11995328_11995719_11996396_11996799 3_Junction_65538_Junction_65539_Junction_65541 J002 5_Junction_65537_Junction_65538 J001	unc-22	WBGene00006759	ZK617.1	IV_-_11995108_11995328_11995719_11996396_11996799 3_Junction_65538_Junction_65539_Junction_65541 J002 5_Junction_65537_Junction_65538 J001																															0.84238%	0%																																																					14.868136%	21.791154%	28.14145%
unc-22 IV_-_11995108_11995328_11995719_11996396_11996799 3_Junction_65538_Junction_65539_Junction_65541 J002 5_Junction_65537_Junction_65538 J002	unc-22	WBGene00006759	ZK617.1	IV_-_11995108_11995328_11995719_11996396_11996799 3_Junction_65538_Junction_65539_Junction_65541 J002 5_Junction_65537_Junction_65538 J002																															21.03762%	66.67%																																																					49.551864%	43.588846%	21.10855%
unc-22 IV_-_11995108_11995328_11995719_11996396_11996799 3_Junction_65538_Junction_65539_Junction_65541 J003 5_Junction_65537_Junction_65538 J001	unc-22	WBGene00006759	ZK617.1	IV_-_11995108_11995328_11995719_11996396_11996799 3_Junction_65538_Junction_65539_Junction_65541 J003 5_Junction_65537_Junction_65538 J001																															0%	0%																																																					1.553284%	8.972436%	13.645032%
unc-22 IV_-_11995108_11995328_11995719_11996396_11996799 3_Junction_65538_Junction_65539_Junction_65541 J003 5_Junction_65537_Junction_65538 J002	unc-22	WBGene00006759	ZK617.1	IV_-_11995108_11995328_11995719_11996396_11996799 3_Junction_65538_Junction_65539_Junction_65541 J003 5_Junction_65537_Junction_65538 J002																															0%	0%																																																					5.176716%	17.947564%	10.234968%
unc-22 IV_-_11995108_11995328_11995719_11996396_11996799 3_Junction_65902_Junction_65903_Junction_65905 J001 5_Junction_65901_Junction_65902 J001	unc-22	WBGene00006759	ZK617.1	IV_-_11995108_11995328_11995719_11996396_11996799 3_Junction_65902_Junction_65903_Junction_65905 J001 5_Junction_65901_Junction_65902 J001																																																																																																																						5.096196%	14.228275%															0%	0%
unc-22 IV_-_11995108_11995328_11995719_11996396_11996799 3_Junction_65902_Junction_65903_Junction_65905 J001 5_Junction_65901_Junction_65902 J002	unc-22	WBGene00006759	ZK617.1	IV_-_11995108_11995328_11995719_11996396_11996799 3_Junction_65902_Junction_65903_Junction_65905 J001 5_Junction_65901_Junction_65902 J002																																																																																																																						0.783804%	6.521725%															0%	100%
unc-22 IV_-_11995108_11995328_11995719_11996396_11996799 3_Junction_65902_Junction_65903_Junction_65905 J002 5_Junction_65901_Junction_65902 J001	unc-22	WBGene00006759	ZK617.1	IV_-_11995108_11995328_11995719_11996396_11996799 3_Junction_65902_Junction_65903_Junction_65905 J002 5_Junction_65901_Junction_65902 J001																																																																																																																						53.527392%	40.106593%															50%	0%
unc-22 IV_-_11995108_11995328_11995719_11996396_11996799 3_Junction_65902_Junction_65903_Junction_65905 J002 5_Junction_65901_Junction_65902 J002	unc-22	WBGene00006759	ZK617.1	IV_-_11995108_11995328_11995719_11996396_11996799 3_Junction_65902_Junction_65903_Junction_65905 J002 5_Junction_65901_Junction_65902 J002																																																																																																																						8.232608%	18.383407%															0%	0%
unc-22 IV_-_11995108_11995328_11995719_11996396_11996799 3_Junction_65902_Junction_65903_Junction_65905 J003 5_Junction_65901_Junction_65902 J001	unc-22	WBGene00006759	ZK617.1	IV_-_11995108_11995328_11995719_11996396_11996799 3_Junction_65902_Junction_65903_Junction_65905 J003 5_Junction_65901_Junction_65902 J001																																																																																																																						28.037745%	14.228275%															50%	0%
unc-22 IV_-_11995108_11995328_11995719_11996396_11996799 3_Junction_65902_Junction_65903_Junction_65905 J003 5_Junction_65901_Junction_65902 J002	unc-22	WBGene00006759	ZK617.1	IV_-_11995108_11995328_11995719_11996396_11996799 3_Junction_65902_Junction_65903_Junction_65905 J003 5_Junction_65901_Junction_65902 J002																																																																																																																						4.312255%	6.521725%															0%	0%
unc-22 IV_-_11995108_11995328_11995719_11996396_11996799 3_Junction_65909_Junction_65910_Junction_65912 J001 5_Junction_65908_Junction_65909 J001	unc-22	WBGene00006759	ZK617.1	IV_-_11995108_11995328_11995719_11996396_11996799 3_Junction_65909_Junction_65910_Junction_65912 J001 5_Junction_65908_Junction_65909 J001																																																																																					6.65858%	2.563077%	15.353518%																												5.553611%	3.26%	16.665%
unc-22 IV_-_11995108_11995328_11995719_11996396_11996799 3_Junction_65909_Junction_65910_Junction_65912 J001 5_Junction_65908_Junction_65909 J002	unc-22	WBGene00006759	ZK617.1	IV_-_11995108_11995328_11995719_11996396_11996799 3_Junction_65909_Junction_65910_Junction_65912 J001 5_Junction_65908_Junction_65909 J002																																																																																					22.19142%	5.126923%	11.516482%																												2.776389%	9.78%	5.555%
unc-22 IV_-_11995108_11995328_11995719_11996396_11996799 3_Junction_65909_Junction_65910_Junction_65912 J002 5_Junction_65908_Junction_65909 J001	unc-22	WBGene00006759	ZK617.1	IV_-_11995108_11995328_11995719_11996396_11996799 3_Junction_65909_Junction_65910_Junction_65912 J002 5_Junction_65908_Junction_65909 J001																																																																																					14.868136%	21.791154%	28.14145%																												61.116389%	9.7825%	45.8325%
unc-22 IV_-_11995108_11995328_11995719_11996396_11996799 3_Junction_65909_Junction_65910_Junction_65912 J002 5_Junction_65908_Junction_65909 J002	unc-22	WBGene00006759	ZK617.1	IV_-_11995108_11995328_11995719_11996396_11996799 3_Junction_65909_Junction_65910_Junction_65912 J002 5_Junction_65908_Junction_65909 J002																																																																																					49.551864%	43.588846%	21.10855%																												30.553611%	29.3475%	15.2775%
unc-22 IV_-_11995108_11995328_11995719_11996396_11996799 3_Junction_65909_Junction_65910_Junction_65912 J003 5_Junction_65908_Junction_65909 J001	unc-22	WBGene00006759	ZK617.1	IV_-_11995108_11995328_11995719_11996396_11996799 3_Junction_65909_Junction_65910_Junction_65912 J003 5_Junction_65908_Junction_65909 J001																																																																																					1.553284%	8.972436%	13.645032%																												0%	11.9575%	12.5025%
unc-22 IV_-_11995108_11995328_11995719_11996396_11996799 3_Junction_65909_Junction_65910_Junction_65912 J003 5_Junction_65908_Junction_65909 J002	unc-22	WBGene00006759	ZK617.1	IV_-_11995108_11995328_11995719_11996396_11996799 3_Junction_65909_Junction_65910_Junction_65912 J003 5_Junction_65908_Junction_65909 J002																																																																																					5.176716%	17.947564%	10.234968%																												0%	35.8725%	4.1675%
unc-22 IV_-_11995108_11995328_11995719_11996396_11996799 3_Junction_66135_Junction_66136_Junction_66138 J001 5_Junction_66134_Junction_66135 J001	unc-22	WBGene00006759	ZK617.1	IV_-_11995108_11995328_11995719_11996396_11996799 3_Junction_66135_Junction_66136_Junction_66138 J001 5_Junction_66134_Junction_66135 J001																					7.5%																																																																																																	5.096196%	14.228275%
unc-22 IV_-_11995108_11995328_11995719_11996396_11996799 3_Junction_66135_Junction_66136_Junction_66138 J001 5_Junction_66134_Junction_66135 J002	unc-22	WBGene00006759	ZK617.1	IV_-_11995108_11995328_11995719_11996396_11996799 3_Junction_66135_Junction_66136_Junction_66138 J001 5_Junction_66134_Junction_66135 J002																					5%																																																																																																	0.783804%	6.521725%
unc-22 IV_-_11995108_11995328_11995719_11996396_11996799 3_Junction_66135_Junction_66136_Junction_66138 J002 5_Junction_66134_Junction_66135 J001	unc-22	WBGene00006759	ZK617.1	IV_-_11995108_11995328_11995719_11996396_11996799 3_Junction_66135_Junction_66136_Junction_66138 J002 5_Junction_66134_Junction_66135 J001																					41.25%																																																																																																	53.527392%	40.106593%
unc-22 IV_-_11995108_11995328_11995719_11996396_11996799 3_Junction_66135_Junction_66136_Junction_66138 J002 5_Junction_66134_Junction_66135 J002	unc-22	WBGene00006759	ZK617.1	IV_-_11995108_11995328_11995719_11996396_11996799 3_Junction_66135_Junction_66136_Junction_66138 J002 5_Junction_66134_Junction_66135 J002																					27.5%																																																																																																	8.232608%	18.383407%
unc-22 IV_-_11995108_11995328_11995719_11996396_11996799 3_Junction_66135_Junction_66136_Junction_66138 J003 5_Junction_66134_Junction_66135 J001	unc-22	WBGene00006759	ZK617.1	IV_-_11995108_11995328_11995719_11996396_11996799 3_Junction_66135_Junction_66136_Junction_66138 J003 5_Junction_66134_Junction_66135 J001																					11.25%																																																																																																	28.037745%	14.228275%
unc-22 IV_-_11995108_11995328_11995719_11996396_11996799 3_Junction_66135_Junction_66136_Junction_66138 J003 5_Junction_66134_Junction_66135 J002	unc-22	WBGene00006759	ZK617.1	IV_-_11995108_11995328_11995719_11996396_11996799 3_Junction_66135_Junction_66136_Junction_66138 J003 5_Junction_66134_Junction_66135 J002																					7.5%																																																																																																	4.312255%	6.521725%
unc-22 IV_-_11995108_11995328_11995719_11996396_11996799 3_Junction_66301_Junction_66302_Junction_66304 J001 5_Junction_66300_Junction_66301 J001	unc-22	WBGene00006759	ZK617.1	IV_-_11995108_11995328_11995719_11996396_11996799 3_Junction_66301_Junction_66302_Junction_66304 J001 5_Junction_66300_Junction_66301 J001																																										0%	0%	0%	0%																																								6.65858%	2.563077%	15.353518%
unc-22 IV_-_11995108_11995328_11995719_11996396_11996799 3_Junction_66301_Junction_66302_Junction_66304 J001 5_Junction_66300_Junction_66301 J002	unc-22	WBGene00006759	ZK617.1	IV_-_11995108_11995328_11995719_11996396_11996799 3_Junction_66301_Junction_66302_Junction_66304 J001 5_Junction_66300_Junction_66301 J002																																										10%	16.67%	0%	16.67%																																								22.19142%	5.126923%	11.516482%
unc-22 IV_-_11995108_11995328_11995719_11996396_11996799 3_Junction_66301_Junction_66302_Junction_66304 J002 5_Junction_66300_Junction_66301 J001	unc-22	WBGene00006759	ZK617.1	IV_-_11995108_11995328_11995719_11996396_11996799 3_Junction_66301_Junction_66302_Junction_66304 J002 5_Junction_66300_Junction_66301 J001																																										0%	0%	100%	0%																																								14.868136%	21.791154%	28.14145%
unc-22 IV_-_11995108_11995328_11995719_11996396_11996799 3_Junction_66301_Junction_66302_Junction_66304 J002 5_Junction_66300_Junction_66301 J002	unc-22	WBGene00006759	ZK617.1	IV_-_11995108_11995328_11995719_11996396_11996799 3_Junction_66301_Junction_66302_Junction_66304 J002 5_Junction_66300_Junction_66301 J002																																										90%	50%	0%	83.33%																																								49.551864%	43.588846%	21.10855%
unc-22 IV_-_11995108_11995328_11995719_11996396_11996799 3_Junction_66301_Junction_66302_Junction_66304 J003 5_Junction_66300_Junction_66301 J001	unc-22	WBGene00006759	ZK617.1	IV_-_11995108_11995328_11995719_11996396_11996799 3_Junction_66301_Junction_66302_Junction_66304 J003 5_Junction_66300_Junction_66301 J001																																										0%	0%	0%	0%																																								1.553284%	8.972436%	13.645032%
unc-22 IV_-_11995108_11995328_11995719_11996396_11996799 3_Junction_66301_Junction_66302_Junction_66304 J003 5_Junction_66300_Junction_66301 J002	unc-22	WBGene00006759	ZK617.1	IV_-_11995108_11995328_11995719_11996396_11996799 3_Junction_66301_Junction_66302_Junction_66304 J003 5_Junction_66300_Junction_66301 J002																																										0%	33.33%	0%	0%																																								5.176716%	17.947564%	10.234968%
unc-22 IV_-_11995108_11995328_11995719_11996396_11996799 3_Junction_66570_Junction_66571_Junction_66573 J001 5_Junction_66569_Junction_66570 J001	unc-22	WBGene00006759	ZK617.1	IV_-_11995108_11995328_11995719_11996396_11996799 3_Junction_66570_Junction_66571_Junction_66573 J001 5_Junction_66569_Junction_66570 J001																																																					20%																																																																	5.096196%	14.228275%
unc-22 IV_-_11995108_11995328_11995719_11996396_11996799 3_Junction_66570_Junction_66571_Junction_66573 J001 5_Junction_66569_Junction_66570 J002	unc-22	WBGene00006759	ZK617.1	IV_-_11995108_11995328_11995719_11996396_11996799 3_Junction_66570_Junction_66571_Junction_66573 J001 5_Junction_66569_Junction_66570 J002																																																					30%																																																																	0.783804%	6.521725%
unc-22 IV_-_11995108_11995328_11995719_11996396_11996799 3_Junction_66570_Junction_66571_Junction_66573 J002 5_Junction_66569_Junction_66570 J001	unc-22	WBGene00006759	ZK617.1	IV_-_11995108_11995328_11995719_11996396_11996799 3_Junction_66570_Junction_66571_Junction_66573 J002 5_Junction_66569_Junction_66570 J001																																																					20%																																																																	53.527392%	40.106593%
unc-22 IV_-_11995108_11995328_11995719_11996396_11996799 3_Junction_66570_Junction_66571_Junction_66573 J002 5_Junction_66569_Junction_66570 J002	unc-22	WBGene00006759	ZK617.1	IV_-_11995108_11995328_11995719_11996396_11996799 3_Junction_66570_Junction_66571_Junction_66573 J002 5_Junction_66569_Junction_66570 J002																																																					30%																																																																	8.232608%	18.383407%
unc-22 IV_-_11995108_11995328_11995719_11996396_11996799 3_Junction_66570_Junction_66571_Junction_66573 J003 5_Junction_66569_Junction_66570 J001	unc-22	WBGene00006759	ZK617.1	IV_-_11995108_11995328_11995719_11996396_11996799 3_Junction_66570_Junction_66571_Junction_66573 J003 5_Junction_66569_Junction_66570 J001																																																					0%																																																																	28.037745%	14.228275%
unc-22 IV_-_11995108_11995328_11995719_11996396_11996799 3_Junction_66570_Junction_66571_Junction_66573 J003 5_Junction_66569_Junction_66570 J002	unc-22	WBGene00006759	ZK617.1	IV_-_11995108_11995328_11995719_11996396_11996799 3_Junction_66570_Junction_66571_Junction_66573 J003 5_Junction_66569_Junction_66570 J002																																																					0%																																																																	4.312255%	6.521725%
unc-22 IV_-_11995108_11995328_11995719_11996396_11996799 3_Junction_66713_Junction_66714_Junction_66716 J001 5_Junction_66712_Junction_66713 J001	unc-22	WBGene00006759	ZK617.1	IV_-_11995108_11995328_11995719_11996396_11996799 3_Junction_66713_Junction_66714_Junction_66716 J001 5_Junction_66712_Junction_66713 J001																																																																																																																																					0%																																												11.3%	6.12%	4.28%	6.53%
unc-22 IV_-_11995108_11995328_11995719_11996396_11996799 3_Junction_66713_Junction_66714_Junction_66716 J001 5_Junction_66712_Junction_66713 J002	unc-22	WBGene00006759	ZK617.1	IV_-_11995108_11995328_11995719_11996396_11996799 3_Junction_66713_Junction_66714_Junction_66716 J001 5_Junction_66712_Junction_66713 J002																																																																																																																																					0%																																												15.53%	1.88%	5.34%	3.73%
unc-22 IV_-_11995108_11995328_11995719_11996396_11996799 3_Junction_66713_Junction_66714_Junction_66716 J002 5_Junction_66712_Junction_66713 J001	unc-22	WBGene00006759	ZK617.1	IV_-_11995108_11995328_11995719_11996396_11996799 3_Junction_66713_Junction_66714_Junction_66716 J002 5_Junction_66712_Junction_66713 J001																																																																																																																																					66.67%																																												26.7%	58.12%	37.61%	27.74%
unc-22 IV_-_11995108_11995328_11995719_11996396_11996799 3_Junction_66713_Junction_66714_Junction_66716 J002 5_Junction_66712_Junction_66713 J002	unc-22	WBGene00006759	ZK617.1	IV_-_11995108_11995328_11995719_11996396_11996799 3_Junction_66713_Junction_66714_Junction_66716 J002 5_Junction_66712_Junction_66713 J002																																																																																																																																					0%																																												36.71%	17.88%	47.01%	15.85%
unc-22 IV_-_11995108_11995328_11995719_11996396_11996799 3_Junction_66713_Junction_66714_Junction_66716 J003 5_Junction_66712_Junction_66713 J001	unc-22	WBGene00006759	ZK617.1	IV_-_11995108_11995328_11995719_11996396_11996799 3_Junction_66713_Junction_66714_Junction_66716 J003 5_Junction_66712_Junction_66713 J001																																																																																																																																					33.33%																																												4.11%	12.24%	2.56%	29.37%
unc-22 IV_-_11995108_11995328_11995719_11996396_11996799 3_Junction_66713_Junction_66714_Junction_66716 J003 5_Junction_66712_Junction_66713 J002	unc-22	WBGene00006759	ZK617.1	IV_-_11995108_11995328_11995719_11996396_11996799 3_Junction_66713_Junction_66714_Junction_66716 J003 5_Junction_66712_Junction_66713 J002																																																																																																																																					0%																																												5.65%	3.76%	3.21%	16.78%
unc-22 IV_-_11995108_11995328_11995719_11996396_11996799 3_Junction_66758_Junction_66759_Junction_66761 J001 5_Junction_66757_Junction_66758 J001	unc-22	WBGene00006759	ZK617.1	IV_-_11995108_11995328_11995719_11996396_11996799 3_Junction_66758_Junction_66759_Junction_66761 J001 5_Junction_66757_Junction_66758 J001																																																																																					6.65858%	2.563077%	15.353518%
unc-22 IV_-_11995108_11995328_11995719_11996396_11996799 3_Junction_66758_Junction_66759_Junction_66761 J001 5_Junction_66757_Junction_66758 J002	unc-22	WBGene00006759	ZK617.1	IV_-_11995108_11995328_11995719_11996396_11996799 3_Junction_66758_Junction_66759_Junction_66761 J001 5_Junction_66757_Junction_66758 J002																																																																																					22.19142%	5.126923%	11.516482%
unc-22 IV_-_11995108_11995328_11995719_11996396_11996799 3_Junction_66758_Junction_66759_Junction_66761 J002 5_Junction_66757_Junction_66758 J001	unc-22	WBGene00006759	ZK617.1	IV_-_11995108_11995328_11995719_11996396_11996799 3_Junction_66758_Junction_66759_Junction_66761 J002 5_Junction_66757_Junction_66758 J001																																																																																					14.868136%	21.791154%	28.14145%
unc-22 IV_-_11995108_11995328_11995719_11996396_11996799 3_Junction_66758_Junction_66759_Junction_66761 J002 5_Junction_66757_Junction_66758 J002	unc-22	WBGene00006759	ZK617.1	IV_-_11995108_11995328_11995719_11996396_11996799 3_Junction_66758_Junction_66759_Junction_66761 J002 5_Junction_66757_Junction_66758 J002																																																																																					49.551864%	43.588846%	21.10855%
unc-22 IV_-_11995108_11995328_11995719_11996396_11996799 3_Junction_66758_Junction_66759_Junction_66761 J003 5_Junction_66757_Junction_66758 J001	unc-22	WBGene00006759	ZK617.1	IV_-_11995108_11995328_11995719_11996396_11996799 3_Junction_66758_Junction_66759_Junction_66761 J003 5_Junction_66757_Junction_66758 J001																																																																																					1.553284%	8.972436%	13.645032%
unc-22 IV_-_11995108_11995328_11995719_11996396_11996799 3_Junction_66758_Junction_66759_Junction_66761 J003 5_Junction_66757_Junction_66758 J002	unc-22	WBGene00006759	ZK617.1	IV_-_11995108_11995328_11995719_11996396_11996799 3_Junction_66758_Junction_66759_Junction_66761 J003 5_Junction_66757_Junction_66758 J002																																																																																					5.176716%	17.947564%	10.234968%
unc-22 IV_-_11995108_11995328_11995719_11996396_11996799 3_Junction_66883_Junction_66884_Junction_66886 J001 5_Junction_66882_Junction_66883 J001	unc-22	WBGene00006759	ZK617.1	IV_-_11995108_11995328_11995719_11996396_11996799 3_Junction_66883_Junction_66884_Junction_66886 J001 5_Junction_66882_Junction_66883 J001																																																																				17.645%	0%	22.221111%															6.65858%	2.563077%	15.353518%
unc-22 IV_-_11995108_11995328_11995719_11996396_11996799 3_Junction_66883_Junction_66884_Junction_66886 J001 5_Junction_66882_Junction_66883 J002	unc-22	WBGene00006759	ZK617.1	IV_-_11995108_11995328_11995719_11996396_11996799 3_Junction_66883_Junction_66884_Junction_66886 J001 5_Junction_66882_Junction_66883 J002																																																																				17.645%	40%	11.108889%															22.19142%	5.126923%	11.516482%
unc-22 IV_-_11995108_11995328_11995719_11996396_11996799 3_Junction_66883_Junction_66884_Junction_66886 J002 5_Junction_66882_Junction_66883 J001	unc-22	WBGene00006759	ZK617.1	IV_-_11995108_11995328_11995719_11996396_11996799 3_Junction_66883_Junction_66884_Junction_66886 J002 5_Junction_66882_Junction_66883 J001																																																																				14.705%	0%	44.448889%															14.868136%	21.791154%	28.14145%
unc-22 IV_-_11995108_11995328_11995719_11996396_11996799 3_Junction_66883_Junction_66884_Junction_66886 J002 5_Junction_66882_Junction_66883 J002	unc-22	WBGene00006759	ZK617.1	IV_-_11995108_11995328_11995719_11996396_11996799 3_Junction_66883_Junction_66884_Junction_66886 J002 5_Junction_66882_Junction_66883 J002																																																																				14.705%	40%	22.221111%															49.551864%	43.588846%	21.10855%
unc-22 IV_-_11995108_11995328_11995719_11996396_11996799 3_Junction_66883_Junction_66884_Junction_66886 J003 5_Junction_66882_Junction_66883 J001	unc-22	WBGene00006759	ZK617.1	IV_-_11995108_11995328_11995719_11996396_11996799 3_Junction_66883_Junction_66884_Junction_66886 J003 5_Junction_66882_Junction_66883 J001																																																																				17.645%	0%	0%															1.553284%	8.972436%	13.645032%
unc-22 IV_-_11995108_11995328_11995719_11996396_11996799 3_Junction_66883_Junction_66884_Junction_66886 J003 5_Junction_66882_Junction_66883 J002	unc-22	WBGene00006759	ZK617.1	IV_-_11995108_11995328_11995719_11996396_11996799 3_Junction_66883_Junction_66884_Junction_66886 J003 5_Junction_66882_Junction_66883 J002																																																																				17.645%	20%	0%															5.176716%	17.947564%	10.234968%
unc-22 IV_-_11995108_11995328_11995719_11996396_11996799 3_Junction_67214_Junction_67215_Junction_67217 J001 5_Junction_67213_Junction_67214 J001	unc-22	WBGene00006759	ZK617.1	IV_-_11995108_11995328_11995719_11996396_11996799 3_Junction_67214_Junction_67215_Junction_67217 J001 5_Junction_67213_Junction_67214 J001																																																																																					6.65858%	2.563077%	15.353518%																	0%	3.235256%
unc-22 IV_-_11995108_11995328_11995719_11996396_11996799 3_Junction_67214_Junction_67215_Junction_67217 J001 5_Junction_67213_Junction_67214 J002	unc-22	WBGene00006759	ZK617.1	IV_-_11995108_11995328_11995719_11996396_11996799 3_Junction_67214_Junction_67215_Junction_67217 J001 5_Junction_67213_Junction_67214 J002																																																																																					22.19142%	5.126923%	11.516482%																	0%	19.404744%
unc-22 IV_-_11995108_11995328_11995719_11996396_11996799 3_Junction_67214_Junction_67215_Junction_67217 J002 5_Junction_67213_Junction_67214 J001	unc-22	WBGene00006759	ZK617.1	IV_-_11995108_11995328_11995719_11996396_11996799 3_Junction_67214_Junction_67215_Junction_67217 J002 5_Junction_67213_Junction_67214 J001																																																																																					14.868136%	21.791154%	28.14145%																	100%	7.549407%
unc-22 IV_-_11995108_11995328_11995719_11996396_11996799 3_Junction_67214_Junction_67215_Junction_67217 J002 5_Junction_67213_Junction_67214 J002	unc-22	WBGene00006759	ZK617.1	IV_-_11995108_11995328_11995719_11996396_11996799 3_Junction_67214_Junction_67215_Junction_67217 J002 5_Junction_67213_Junction_67214 J002																																																																																					49.551864%	43.588846%	21.10855%																	0%	45.280593%
unc-22 IV_-_11995108_11995328_11995719_11996396_11996799 3_Junction_67214_Junction_67215_Junction_67217 J003 5_Junction_67213_Junction_67214 J001	unc-22	WBGene00006759	ZK617.1	IV_-_11995108_11995328_11995719_11996396_11996799 3_Junction_67214_Junction_67215_Junction_67217 J003 5_Junction_67213_Junction_67214 J001																																																																																					1.553284%	8.972436%	13.645032%																	0%	3.505337%
unc-22 IV_-_11995108_11995328_11995719_11996396_11996799 3_Junction_67214_Junction_67215_Junction_67217 J003 5_Junction_67213_Junction_67214 J002	unc-22	WBGene00006759	ZK617.1	IV_-_11995108_11995328_11995719_11996396_11996799 3_Junction_67214_Junction_67215_Junction_67217 J003 5_Junction_67213_Junction_67214 J002																																																																																					5.176716%	17.947564%	10.234968%																	0%	21.024663%
unc-22 IV_-_11995108_11995328_11995719_11996396_11996799 3_Junction_67513_Junction_67514_Junction_67516 J001 5_Junction_67512_Junction_67513 J001	unc-22	WBGene00006759	ZK617.1	IV_-_11995108_11995328_11995719_11996396_11996799 3_Junction_67513_Junction_67514_Junction_67516 J001 5_Junction_67512_Junction_67513 J001																																																																																																																																						0%	0%																																										11.298113%	6.1176%	4.275128%	6.529464%
unc-22 IV_-_11995108_11995328_11995719_11996396_11996799 3_Junction_67513_Junction_67514_Junction_67516 J001 5_Junction_67512_Junction_67513 J002	unc-22	WBGene00006759	ZK617.1	IV_-_11995108_11995328_11995719_11996396_11996799 3_Junction_67513_Junction_67514_Junction_67516 J001 5_Junction_67512_Junction_67513 J002																																																																																																																																						0%	100%																																										15.531887%	1.8824%	5.344872%	3.730536%
unc-22 IV_-_11995108_11995328_11995719_11996396_11996799 3_Junction_67513_Junction_67514_Junction_67516 J002 5_Junction_67512_Junction_67513 J001	unc-22	WBGene00006759	ZK617.1	IV_-_11995108_11995328_11995719_11996396_11996799 3_Junction_67513_Junction_67514_Junction_67516 J002 5_Junction_67512_Junction_67513 J001																																																																																																																																						50%	0%																																										26.701951%	58.1172%	37.605128%	27.740676%
unc-22 IV_-_11995108_11995328_11995719_11996396_11996799 3_Junction_67513_Junction_67514_Junction_67516 J002 5_Junction_67512_Junction_67513 J002	unc-22	WBGene00006759	ZK617.1	IV_-_11995108_11995328_11995719_11996396_11996799 3_Junction_67513_Junction_67514_Junction_67516 J002 5_Junction_67512_Junction_67513 J002																																																																																																																																						0%	0%																																										36.708049%	17.8828%	47.014872%	15.849324%
unc-22 IV_-_11995108_11995328_11995719_11996396_11996799 3_Junction_67513_Junction_67514_Junction_67516 J003 5_Junction_67512_Junction_67513 J001	unc-22	WBGene00006759	ZK617.1	IV_-_11995108_11995328_11995719_11996396_11996799 3_Junction_67513_Junction_67514_Junction_67516 J003 5_Junction_67512_Junction_67513 J001																																																																																																																																						50%	0%																																										4.109936%	12.2352%	2.564188%	29.36986%
unc-22 IV_-_11995108_11995328_11995719_11996396_11996799 3_Junction_67513_Junction_67514_Junction_67516 J003 5_Junction_67512_Junction_67513 J002	unc-22	WBGene00006759	ZK617.1	IV_-_11995108_11995328_11995719_11996396_11996799 3_Junction_67513_Junction_67514_Junction_67516 J003 5_Junction_67512_Junction_67513 J002																																																																																																																																						0%	0%																																										5.650064%	3.7648%	3.205812%	16.78014%
unc-22 IV_-_11995108_11995328_11995719_11996396_11996799 3_Junction_67538_Junction_67539_Junction_67541 J001 5_Junction_67537_Junction_67538 J001	unc-22	WBGene00006759	ZK617.1	IV_-_11995108_11995328_11995719_11996396_11996799 3_Junction_67538_Junction_67539_Junction_67541 J001 5_Junction_67537_Junction_67538 J001																					7.5%																																																																																																																																																												11.298113%	6.1176%	4.275128%	6.529464%
unc-22 IV_-_11995108_11995328_11995719_11996396_11996799 3_Junction_67538_Junction_67539_Junction_67541 J001 5_Junction_67537_Junction_67538 J002	unc-22	WBGene00006759	ZK617.1	IV_-_11995108_11995328_11995719_11996396_11996799 3_Junction_67538_Junction_67539_Junction_67541 J001 5_Junction_67537_Junction_67538 J002																					5%																																																																																																																																																												15.531887%	1.8824%	5.344872%	3.730536%
unc-22 IV_-_11995108_11995328_11995719_11996396_11996799 3_Junction_67538_Junction_67539_Junction_67541 J002 5_Junction_67537_Junction_67538 J001	unc-22	WBGene00006759	ZK617.1	IV_-_11995108_11995328_11995719_11996396_11996799 3_Junction_67538_Junction_67539_Junction_67541 J002 5_Junction_67537_Junction_67538 J001																					41.25%																																																																																																																																																												26.701951%	58.1172%	37.605128%	27.740676%
unc-22 IV_-_11995108_11995328_11995719_11996396_11996799 3_Junction_67538_Junction_67539_Junction_67541 J002 5_Junction_67537_Junction_67538 J002	unc-22	WBGene00006759	ZK617.1	IV_-_11995108_11995328_11995719_11996396_11996799 3_Junction_67538_Junction_67539_Junction_67541 J002 5_Junction_67537_Junction_67538 J002																					27.5%																																																																																																																																																												36.708049%	17.8828%	47.014872%	15.849324%
unc-22 IV_-_11995108_11995328_11995719_11996396_11996799 3_Junction_67538_Junction_67539_Junction_67541 J003 5_Junction_67537_Junction_67538 J001	unc-22	WBGene00006759	ZK617.1	IV_-_11995108_11995328_11995719_11996396_11996799 3_Junction_67538_Junction_67539_Junction_67541 J003 5_Junction_67537_Junction_67538 J001																					11.25%																																																																																																																																																												4.109936%	12.2352%	2.564188%	29.36986%
unc-22 IV_-_11995108_11995328_11995719_11996396_11996799 3_Junction_67538_Junction_67539_Junction_67541 J003 5_Junction_67537_Junction_67538 J002	unc-22	WBGene00006759	ZK617.1	IV_-_11995108_11995328_11995719_11996396_11996799 3_Junction_67538_Junction_67539_Junction_67541 J003 5_Junction_67537_Junction_67538 J002																					7.5%																																																																																																																																																												5.650064%	3.7648%	3.205812%	16.78014%
unc-22 IV_-_11995108_11995328_11995719_11996396_11996799 3_Junction_67884_Junction_67885_Junction_67887 J001 5_Junction_67883_Junction_67884 J001	unc-22	WBGene00006759	ZK617.1	IV_-_11995108_11995328_11995719_11996396_11996799 3_Junction_67884_Junction_67885_Junction_67887 J001 5_Junction_67883_Junction_67884 J001																																																0%	33.335%	0%																																																																				5.096196%	14.228275%
unc-22 IV_-_11995108_11995328_11995719_11996396_11996799 3_Junction_67884_Junction_67885_Junction_67887 J001 5_Junction_67883_Junction_67884 J002	unc-22	WBGene00006759	ZK617.1	IV_-_11995108_11995328_11995719_11996396_11996799 3_Junction_67884_Junction_67885_Junction_67887 J001 5_Junction_67883_Junction_67884 J002																																																27.27%	16.665%	0%																																																																				0.783804%	6.521725%
unc-22 IV_-_11995108_11995328_11995719_11996396_11996799 3_Junction_67884_Junction_67885_Junction_67887 J002 5_Junction_67883_Junction_67884 J001	unc-22	WBGene00006759	ZK617.1	IV_-_11995108_11995328_11995719_11996396_11996799 3_Junction_67884_Junction_67885_Junction_67887 J002 5_Junction_67883_Junction_67884 J001																																																0%	33.335%	100%																																																																				53.527392%	40.106593%
unc-22 IV_-_11995108_11995328_11995719_11996396_11996799 3_Junction_67884_Junction_67885_Junction_67887 J002 5_Junction_67883_Junction_67884 J002	unc-22	WBGene00006759	ZK617.1	IV_-_11995108_11995328_11995719_11996396_11996799 3_Junction_67884_Junction_67885_Junction_67887 J002 5_Junction_67883_Junction_67884 J002																																																63.64%	16.665%	0%																																																																				8.232608%	18.383407%
unc-22 IV_-_11995108_11995328_11995719_11996396_11996799 3_Junction_67884_Junction_67885_Junction_67887 J003 5_Junction_67883_Junction_67884 J001	unc-22	WBGene00006759	ZK617.1	IV_-_11995108_11995328_11995719_11996396_11996799 3_Junction_67884_Junction_67885_Junction_67887 J003 5_Junction_67883_Junction_67884 J001																																																0%	0%	0%																																																																				28.037745%	14.228275%
unc-22 IV_-_11995108_11995328_11995719_11996396_11996799 3_Junction_67884_Junction_67885_Junction_67887 J003 5_Junction_67883_Junction_67884 J002	unc-22	WBGene00006759	ZK617.1	IV_-_11995108_11995328_11995719_11996396_11996799 3_Junction_67884_Junction_67885_Junction_67887 J003 5_Junction_67883_Junction_67884 J002																																																9.09%	0%	0%																																																																				4.312255%	6.521725%
unc-22 IV_-_11995108_11995328_11995719_11996396_11996799 3_Junction_68082_Junction_68083_Junction_68085 J001 5_Junction_68081_Junction_68082 J001	unc-22	WBGene00006759	ZK617.1	IV_-_11995108_11995328_11995719_11996396_11996799 3_Junction_68082_Junction_68083_Junction_68085 J001 5_Junction_68081_Junction_68082 J001																																																					20%																																																																																																																												11.298113%	6.1176%	4.275128%	6.529464%
unc-22 IV_-_11995108_11995328_11995719_11996396_11996799 3_Junction_68082_Junction_68083_Junction_68085 J001 5_Junction_68081_Junction_68082 J002	unc-22	WBGene00006759	ZK617.1	IV_-_11995108_11995328_11995719_11996396_11996799 3_Junction_68082_Junction_68083_Junction_68085 J001 5_Junction_68081_Junction_68082 J002																																																					30%																																																																																																																												15.531887%	1.8824%	5.344872%	3.730536%
unc-22 IV_-_11995108_11995328_11995719_11996396_11996799 3_Junction_68082_Junction_68083_Junction_68085 J002 5_Junction_68081_Junction_68082 J001	unc-22	WBGene00006759	ZK617.1	IV_-_11995108_11995328_11995719_11996396_11996799 3_Junction_68082_Junction_68083_Junction_68085 J002 5_Junction_68081_Junction_68082 J001																																																					20%																																																																																																																												26.701951%	58.1172%	37.605128%	27.740676%
unc-22 IV_-_11995108_11995328_11995719_11996396_11996799 3_Junction_68082_Junction_68083_Junction_68085 J002 5_Junction_68081_Junction_68082 J002	unc-22	WBGene00006759	ZK617.1	IV_-_11995108_11995328_11995719_11996396_11996799 3_Junction_68082_Junction_68083_Junction_68085 J002 5_Junction_68081_Junction_68082 J002																																																					30%																																																																																																																												36.708049%	17.8828%	47.014872%	15.849324%
unc-22 IV_-_11995108_11995328_11995719_11996396_11996799 3_Junction_68082_Junction_68083_Junction_68085 J003 5_Junction_68081_Junction_68082 J001	unc-22	WBGene00006759	ZK617.1	IV_-_11995108_11995328_11995719_11996396_11996799 3_Junction_68082_Junction_68083_Junction_68085 J003 5_Junction_68081_Junction_68082 J001																																																					0%																																																																																																																												4.109936%	12.2352%	2.564188%	29.36986%
unc-22 IV_-_11995108_11995328_11995719_11996396_11996799 3_Junction_68082_Junction_68083_Junction_68085 J003 5_Junction_68081_Junction_68082 J002	unc-22	WBGene00006759	ZK617.1	IV_-_11995108_11995328_11995719_11996396_11996799 3_Junction_68082_Junction_68083_Junction_68085 J003 5_Junction_68081_Junction_68082 J002																																																					0%																																																																																																																												5.650064%	3.7648%	3.205812%	16.78014%
unc-22 IV_-_11995108_11995328_11995719_11996396_11996799 3_Junction_68656_Junction_68657_Junction_68659 J001 5_Junction_68655_Junction_68656 J001	unc-22	WBGene00006759	ZK617.1	IV_-_11995108_11995328_11995719_11996396_11996799 3_Junction_68656_Junction_68657_Junction_68659 J001 5_Junction_68655_Junction_68656 J001																																																																																					6.65858%	2.563077%	15.353518%
unc-22 IV_-_11995108_11995328_11995719_11996396_11996799 3_Junction_68656_Junction_68657_Junction_68659 J001 5_Junction_68655_Junction_68656 J002	unc-22	WBGene00006759	ZK617.1	IV_-_11995108_11995328_11995719_11996396_11996799 3_Junction_68656_Junction_68657_Junction_68659 J001 5_Junction_68655_Junction_68656 J002																																																																																					22.19142%	5.126923%	11.516482%
unc-22 IV_-_11995108_11995328_11995719_11996396_11996799 3_Junction_68656_Junction_68657_Junction_68659 J002 5_Junction_68655_Junction_68656 J001	unc-22	WBGene00006759	ZK617.1	IV_-_11995108_11995328_11995719_11996396_11996799 3_Junction_68656_Junction_68657_Junction_68659 J002 5_Junction_68655_Junction_68656 J001																																																																																					14.868136%	21.791154%	28.14145%
unc-22 IV_-_11995108_11995328_11995719_11996396_11996799 3_Junction_68656_Junction_68657_Junction_68659 J002 5_Junction_68655_Junction_68656 J002	unc-22	WBGene00006759	ZK617.1	IV_-_11995108_11995328_11995719_11996396_11996799 3_Junction_68656_Junction_68657_Junction_68659 J002 5_Junction_68655_Junction_68656 J002																																																																																					49.551864%	43.588846%	21.10855%
unc-22 IV_-_11995108_11995328_11995719_11996396_11996799 3_Junction_68656_Junction_68657_Junction_68659 J003 5_Junction_68655_Junction_68656 J001	unc-22	WBGene00006759	ZK617.1	IV_-_11995108_11995328_11995719_11996396_11996799 3_Junction_68656_Junction_68657_Junction_68659 J003 5_Junction_68655_Junction_68656 J001																																																																																					1.553284%	8.972436%	13.645032%
unc-22 IV_-_11995108_11995328_11995719_11996396_11996799 3_Junction_68656_Junction_68657_Junction_68659 J003 5_Junction_68655_Junction_68656 J002	unc-22	WBGene00006759	ZK617.1	IV_-_11995108_11995328_11995719_11996396_11996799 3_Junction_68656_Junction_68657_Junction_68659 J003 5_Junction_68655_Junction_68656 J002																																																																																					5.176716%	17.947564%	10.234968%
unc-22 IV_-_11995108_11995328_11995719_11996396_11996799 3_Junction_68665_Junction_68666_Junction_68668 J001 5_Junction_68664_Junction_68665 J001	unc-22	WBGene00006759	ZK617.1	IV_-_11995108_11995328_11995719_11996396_11996799 3_Junction_68665_Junction_68666_Junction_68668 J001 5_Junction_68664_Junction_68665 J001																							9.09%	0%	0%																																																																																													5.096196%	14.228275%
unc-22 IV_-_11995108_11995328_11995719_11996396_11996799 3_Junction_68665_Junction_68666_Junction_68668 J001 5_Junction_68664_Junction_68665 J002	unc-22	WBGene00006759	ZK617.1	IV_-_11995108_11995328_11995719_11996396_11996799 3_Junction_68665_Junction_68666_Junction_68668 J001 5_Junction_68664_Junction_68665 J002																							9.09%	0%	0%																																																																																													0.783804%	6.521725%
unc-22 IV_-_11995108_11995328_11995719_11996396_11996799 3_Junction_68665_Junction_68666_Junction_68668 J002 5_Junction_68664_Junction_68665 J001	unc-22	WBGene00006759	ZK617.1	IV_-_11995108_11995328_11995719_11996396_11996799 3_Junction_68665_Junction_68666_Junction_68668 J002 5_Junction_68664_Junction_68665 J001																							40.91%	50%	0%																																																																																													53.527392%	40.106593%
unc-22 IV_-_11995108_11995328_11995719_11996396_11996799 3_Junction_68665_Junction_68666_Junction_68668 J002 5_Junction_68664_Junction_68665 J002	unc-22	WBGene00006759	ZK617.1	IV_-_11995108_11995328_11995719_11996396_11996799 3_Junction_68665_Junction_68666_Junction_68668 J002 5_Junction_68664_Junction_68665 J002																							40.91%	0%	0%																																																																																													8.232608%	18.383407%
unc-22 IV_-_11995108_11995328_11995719_11996396_11996799 3_Junction_68665_Junction_68666_Junction_68668 J003 5_Junction_68664_Junction_68665 J001	unc-22	WBGene00006759	ZK617.1	IV_-_11995108_11995328_11995719_11996396_11996799 3_Junction_68665_Junction_68666_Junction_68668 J003 5_Junction_68664_Junction_68665 J001																							0%	50%	100%																																																																																													28.037745%	14.228275%
unc-22 IV_-_11995108_11995328_11995719_11996396_11996799 3_Junction_68665_Junction_68666_Junction_68668 J003 5_Junction_68664_Junction_68665 J002	unc-22	WBGene00006759	ZK617.1	IV_-_11995108_11995328_11995719_11996396_11996799 3_Junction_68665_Junction_68666_Junction_68668 J003 5_Junction_68664_Junction_68665 J002																							0%	0%	0%																																																																																													4.312255%	6.521725%
unc-22 IV_-_11995108_11995328_11995719_11996396_11996799 3_Junction_68903_Junction_68904_Junction_68906 J001 5_Junction_68902_Junction_68903 J001	unc-22	WBGene00006759	ZK617.1	IV_-_11995108_11995328_11995719_11996396_11996799 3_Junction_68903_Junction_68904_Junction_68906 J001 5_Junction_68902_Junction_68903 J001					0%	0%			0%																																																																												6.65858%	2.563077%	15.353518%
unc-22 IV_-_11995108_11995328_11995719_11996396_11996799 3_Junction_68903_Junction_68904_Junction_68906 J001 5_Junction_68902_Junction_68903 J002	unc-22	WBGene00006759	ZK617.1	IV_-_11995108_11995328_11995719_11996396_11996799 3_Junction_68903_Junction_68904_Junction_68906 J001 5_Junction_68902_Junction_68903 J002					66.67%	100%			100%																																																																												22.19142%	5.126923%	11.516482%
unc-22 IV_-_11995108_11995328_11995719_11996396_11996799 3_Junction_68903_Junction_68904_Junction_68906 J002 5_Junction_68902_Junction_68903 J001	unc-22	WBGene00006759	ZK617.1	IV_-_11995108_11995328_11995719_11996396_11996799 3_Junction_68903_Junction_68904_Junction_68906 J002 5_Junction_68902_Junction_68903 J001					0%	0%			0%																																																																												14.868136%	21.791154%	28.14145%
unc-22 IV_-_11995108_11995328_11995719_11996396_11996799 3_Junction_68903_Junction_68904_Junction_68906 J002 5_Junction_68902_Junction_68903 J002	unc-22	WBGene00006759	ZK617.1	IV_-_11995108_11995328_11995719_11996396_11996799 3_Junction_68903_Junction_68904_Junction_68906 J002 5_Junction_68902_Junction_68903 J002					33.33%	0%			0%																																																																												49.551864%	43.588846%	21.10855%
unc-22 IV_-_11995108_11995328_11995719_11996396_11996799 3_Junction_68903_Junction_68904_Junction_68906 J003 5_Junction_68902_Junction_68903 J001	unc-22	WBGene00006759	ZK617.1	IV_-_11995108_11995328_11995719_11996396_11996799 3_Junction_68903_Junction_68904_Junction_68906 J003 5_Junction_68902_Junction_68903 J001					0%	0%			0%																																																																												1.553284%	8.972436%	13.645032%
unc-22 IV_-_11995108_11995328_11995719_11996396_11996799 3_Junction_68903_Junction_68904_Junction_68906 J003 5_Junction_68902_Junction_68903 J002	unc-22	WBGene00006759	ZK617.1	IV_-_11995108_11995328_11995719_11996396_11996799 3_Junction_68903_Junction_68904_Junction_68906 J003 5_Junction_68902_Junction_68903 J002					0%	0%			0%																																																																												5.176716%	17.947564%	10.234968%
unc-22 IV_-_11995108_11995328_11995719_11996396_11996799 3_Junction_69145_Junction_69146_Junction_69148 J001 5_Junction_69144_Junction_69145 J001	unc-22	WBGene00006759	ZK617.1	IV_-_11995108_11995328_11995719_11996396_11996799 3_Junction_69145_Junction_69146_Junction_69148 J001 5_Junction_69144_Junction_69145 J001																																																0%	33.335%	0%																																																																																																																															11.298113%	6.1176%	4.275128%	6.529464%
unc-22 IV_-_11995108_11995328_11995719_11996396_11996799 3_Junction_69145_Junction_69146_Junction_69148 J001 5_Junction_69144_Junction_69145 J002	unc-22	WBGene00006759	ZK617.1	IV_-_11995108_11995328_11995719_11996396_11996799 3_Junction_69145_Junction_69146_Junction_69148 J001 5_Junction_69144_Junction_69145 J002																																																27.27%	16.665%	0%																																																																																																																															15.531887%	1.8824%	5.344872%	3.730536%
unc-22 IV_-_11995108_11995328_11995719_11996396_11996799 3_Junction_69145_Junction_69146_Junction_69148 J002 5_Junction_69144_Junction_69145 J001	unc-22	WBGene00006759	ZK617.1	IV_-_11995108_11995328_11995719_11996396_11996799 3_Junction_69145_Junction_69146_Junction_69148 J002 5_Junction_69144_Junction_69145 J001																																																0%	33.335%	100%																																																																																																																															26.701951%	58.1172%	37.605128%	27.740676%
unc-22 IV_-_11995108_11995328_11995719_11996396_11996799 3_Junction_69145_Junction_69146_Junction_69148 J002 5_Junction_69144_Junction_69145 J002	unc-22	WBGene00006759	ZK617.1	IV_-_11995108_11995328_11995719_11996396_11996799 3_Junction_69145_Junction_69146_Junction_69148 J002 5_Junction_69144_Junction_69145 J002																																																63.64%	16.665%	0%																																																																																																																															36.708049%	17.8828%	47.014872%	15.849324%
unc-22 IV_-_11995108_11995328_11995719_11996396_11996799 3_Junction_69145_Junction_69146_Junction_69148 J003 5_Junction_69144_Junction_69145 J001	unc-22	WBGene00006759	ZK617.1	IV_-_11995108_11995328_11995719_11996396_11996799 3_Junction_69145_Junction_69146_Junction_69148 J003 5_Junction_69144_Junction_69145 J001																																																0%	0%	0%																																																																																																																															4.109936%	12.2352%	2.564188%	29.36986%
unc-22 IV_-_11995108_11995328_11995719_11996396_11996799 3_Junction_69145_Junction_69146_Junction_69148 J003 5_Junction_69144_Junction_69145 J002	unc-22	WBGene00006759	ZK617.1	IV_-_11995108_11995328_11995719_11996396_11996799 3_Junction_69145_Junction_69146_Junction_69148 J003 5_Junction_69144_Junction_69145 J002																																																9.09%	0%	0%																																																																																																																															5.650064%	3.7648%	3.205812%	16.78014%
unc-22 IV_-_11995108_11995328_11995719_11996396_11996799 3_Junction_69315_Junction_69316_Junction_69318 J001 5_Junction_69314_Junction_69315 J001	unc-22	WBGene00006759	ZK617.1	IV_-_11995108_11995328_11995719_11996396_11996799 3_Junction_69315_Junction_69316_Junction_69318 J001 5_Junction_69314_Junction_69315 J001																																																																								0%	0%		15%																																											5.096196%	14.228275%
unc-22 IV_-_11995108_11995328_11995719_11996396_11996799 3_Junction_69315_Junction_69316_Junction_69318 J001 5_Junction_69314_Junction_69315 J002	unc-22	WBGene00006759	ZK617.1	IV_-_11995108_11995328_11995719_11996396_11996799 3_Junction_69315_Junction_69316_Junction_69318 J001 5_Junction_69314_Junction_69315 J002																																																																								0%	20%		5%																																											0.783804%	6.521725%
unc-22 IV_-_11995108_11995328_11995719_11996396_11996799 3_Junction_69315_Junction_69316_Junction_69318 J002 5_Junction_69314_Junction_69315 J001	unc-22	WBGene00006759	ZK617.1	IV_-_11995108_11995328_11995719_11996396_11996799 3_Junction_69315_Junction_69316_Junction_69318 J002 5_Junction_69314_Junction_69315 J001																																																																								100%	0%		30%																																											53.527392%	40.106593%
unc-22 IV_-_11995108_11995328_11995719_11996396_11996799 3_Junction_69315_Junction_69316_Junction_69318 J002 5_Junction_69314_Junction_69315 J002	unc-22	WBGene00006759	ZK617.1	IV_-_11995108_11995328_11995719_11996396_11996799 3_Junction_69315_Junction_69316_Junction_69318 J002 5_Junction_69314_Junction_69315 J002																																																																								0%	80%		10%																																											8.232608%	18.383407%
unc-22 IV_-_11995108_11995328_11995719_11996396_11996799 3_Junction_69315_Junction_69316_Junction_69318 J003 5_Junction_69314_Junction_69315 J001	unc-22	WBGene00006759	ZK617.1	IV_-_11995108_11995328_11995719_11996396_11996799 3_Junction_69315_Junction_69316_Junction_69318 J003 5_Junction_69314_Junction_69315 J001																																																																								0%	0%		30%																																											28.037745%	14.228275%
unc-22 IV_-_11995108_11995328_11995719_11996396_11996799 3_Junction_69315_Junction_69316_Junction_69318 J003 5_Junction_69314_Junction_69315 J002	unc-22	WBGene00006759	ZK617.1	IV_-_11995108_11995328_11995719_11996396_11996799 3_Junction_69315_Junction_69316_Junction_69318 J003 5_Junction_69314_Junction_69315 J002																																																																								0%	0%		10%																																											4.312255%	6.521725%
unc-22 IV_-_11995108_11995328_11995719_11996396_11996799 3_Junction_69558_Junction_69560_Junction_69562 J001 5_Junction_69557_Junction_69558 J001	unc-22	WBGene00006759	ZK617.1	IV_-_11995108_11995328_11995719_11996396_11996799 3_Junction_69558_Junction_69560_Junction_69562 J001 5_Junction_69557_Junction_69558 J001																																																																																																																						5.096196%	14.228275%																																0%	5.77%
unc-22 IV_-_11995108_11995328_11995719_11996396_11996799 3_Junction_69558_Junction_69560_Junction_69562 J001 5_Junction_69557_Junction_69558 J002	unc-22	WBGene00006759	ZK617.1	IV_-_11995108_11995328_11995719_11996396_11996799 3_Junction_69558_Junction_69560_Junction_69562 J001 5_Junction_69557_Junction_69558 J002																																																																																																																						0.783804%	6.521725%																																100%	17.31%
unc-22 IV_-_11995108_11995328_11995719_11996396_11996799 3_Junction_69558_Junction_69560_Junction_69562 J002 5_Junction_69557_Junction_69558 J001	unc-22	WBGene00006759	ZK617.1	IV_-_11995108_11995328_11995719_11996396_11996799 3_Junction_69558_Junction_69560_Junction_69562 J002 5_Junction_69557_Junction_69558 J001																																																																																																																						53.527392%	40.106593%																																0%	18.27%
unc-22 IV_-_11995108_11995328_11995719_11996396_11996799 3_Junction_69558_Junction_69560_Junction_69562 J002 5_Junction_69557_Junction_69558 J002	unc-22	WBGene00006759	ZK617.1	IV_-_11995108_11995328_11995719_11996396_11996799 3_Junction_69558_Junction_69560_Junction_69562 J002 5_Junction_69557_Junction_69558 J002																																																																																																																						8.232608%	18.383407%																																0%	54.81%
unc-22 IV_-_11995108_11995328_11995719_11996396_11996799 3_Junction_69558_Junction_69560_Junction_69562 J003 5_Junction_69557_Junction_69558 J001	unc-22	WBGene00006759	ZK617.1	IV_-_11995108_11995328_11995719_11996396_11996799 3_Junction_69558_Junction_69560_Junction_69562 J003 5_Junction_69557_Junction_69558 J001																																																																																																																						28.037745%	14.228275%																																0%	0.9625%
unc-22 IV_-_11995108_11995328_11995719_11996396_11996799 3_Junction_69558_Junction_69560_Junction_69562 J003 5_Junction_69557_Junction_69558 J002	unc-22	WBGene00006759	ZK617.1	IV_-_11995108_11995328_11995719_11996396_11996799 3_Junction_69558_Junction_69560_Junction_69562 J003 5_Junction_69557_Junction_69558 J002																																																																																																																						4.312255%	6.521725%																																0%	2.8875%
unc-22 IV_-_11995108_11995328_11995719_11996396_11996799 3_Junction_69852_Junction_69853_Junction_69855 J001 5_Junction_69851_Junction_69852 J001	unc-22	WBGene00006759	ZK617.1	IV_-_11995108_11995328_11995719_11996396_11996799 3_Junction_69852_Junction_69853_Junction_69855 J001 5_Junction_69851_Junction_69852 J001																																																																	0%		0%																		6.65858%	2.563077%	15.353518%
unc-22 IV_-_11995108_11995328_11995719_11996396_11996799 3_Junction_69852_Junction_69853_Junction_69855 J001 5_Junction_69851_Junction_69852 J002	unc-22	WBGene00006759	ZK617.1	IV_-_11995108_11995328_11995719_11996396_11996799 3_Junction_69852_Junction_69853_Junction_69855 J001 5_Junction_69851_Junction_69852 J002																																																																	0%		0%																		22.19142%	5.126923%	11.516482%
unc-22 IV_-_11995108_11995328_11995719_11996396_11996799 3_Junction_69852_Junction_69853_Junction_69855 J002 5_Junction_69851_Junction_69852 J001	unc-22	WBGene00006759	ZK617.1	IV_-_11995108_11995328_11995719_11996396_11996799 3_Junction_69852_Junction_69853_Junction_69855 J002 5_Junction_69851_Junction_69852 J001																																																																	100%		75%																		14.868136%	21.791154%	28.14145%
unc-22 IV_-_11995108_11995328_11995719_11996396_11996799 3_Junction_69852_Junction_69853_Junction_69855 J002 5_Junction_69851_Junction_69852 J002	unc-22	WBGene00006759	ZK617.1	IV_-_11995108_11995328_11995719_11996396_11996799 3_Junction_69852_Junction_69853_Junction_69855 J002 5_Junction_69851_Junction_69852 J002																																																																	0%		0%																		49.551864%	43.588846%	21.10855%
unc-22 IV_-_11995108_11995328_11995719_11996396_11996799 3_Junction_69852_Junction_69853_Junction_69855 J003 5_Junction_69851_Junction_69852 J001	unc-22	WBGene00006759	ZK617.1	IV_-_11995108_11995328_11995719_11996396_11996799 3_Junction_69852_Junction_69853_Junction_69855 J003 5_Junction_69851_Junction_69852 J001																																																																	0%		25%																		1.553284%	8.972436%	13.645032%
unc-22 IV_-_11995108_11995328_11995719_11996396_11996799 3_Junction_69852_Junction_69853_Junction_69855 J003 5_Junction_69851_Junction_69852 J002	unc-22	WBGene00006759	ZK617.1	IV_-_11995108_11995328_11995719_11996396_11996799 3_Junction_69852_Junction_69853_Junction_69855 J003 5_Junction_69851_Junction_69852 J002																																																																	0%		0%																		5.176716%	17.947564%	10.234968%
unc-22 IV_-_11995108_11995328_11995719_11996396_11996799 3_Junction_69967_Junction_69969_Junction_69971 J001 5_Junction_69966_Junction_69967 J001	unc-22	WBGene00006759	ZK617.1	IV_-_11995108_11995328_11995719_11996396_11996799 3_Junction_69967_Junction_69969_Junction_69971 J001 5_Junction_69966_Junction_69967 J001																																																																																																																						5.096196%	14.228275%
unc-22 IV_-_11995108_11995328_11995719_11996396_11996799 3_Junction_69967_Junction_69969_Junction_69971 J001 5_Junction_69966_Junction_69967 J002	unc-22	WBGene00006759	ZK617.1	IV_-_11995108_11995328_11995719_11996396_11996799 3_Junction_69967_Junction_69969_Junction_69971 J001 5_Junction_69966_Junction_69967 J002																																																																																																																						0.783804%	6.521725%
unc-22 IV_-_11995108_11995328_11995719_11996396_11996799 3_Junction_69967_Junction_69969_Junction_69971 J002 5_Junction_69966_Junction_69967 J001	unc-22	WBGene00006759	ZK617.1	IV_-_11995108_11995328_11995719_11996396_11996799 3_Junction_69967_Junction_69969_Junction_69971 J002 5_Junction_69966_Junction_69967 J001																																																																																																																						53.527392%	40.106593%
unc-22 IV_-_11995108_11995328_11995719_11996396_11996799 3_Junction_69967_Junction_69969_Junction_69971 J002 5_Junction_69966_Junction_69967 J002	unc-22	WBGene00006759	ZK617.1	IV_-_11995108_11995328_11995719_11996396_11996799 3_Junction_69967_Junction_69969_Junction_69971 J002 5_Junction_69966_Junction_69967 J002																																																																																																																						8.232608%	18.383407%
unc-22 IV_-_11995108_11995328_11995719_11996396_11996799 3_Junction_69967_Junction_69969_Junction_69971 J003 5_Junction_69966_Junction_69967 J001	unc-22	WBGene00006759	ZK617.1	IV_-_11995108_11995328_11995719_11996396_11996799 3_Junction_69967_Junction_69969_Junction_69971 J003 5_Junction_69966_Junction_69967 J001																																																																																																																						28.037745%	14.228275%
unc-22 IV_-_11995108_11995328_11995719_11996396_11996799 3_Junction_69967_Junction_69969_Junction_69971 J003 5_Junction_69966_Junction_69967 J002	unc-22	WBGene00006759	ZK617.1	IV_-_11995108_11995328_11995719_11996396_11996799 3_Junction_69967_Junction_69969_Junction_69971 J003 5_Junction_69966_Junction_69967 J002																																																																																																																						4.312255%	6.521725%
unc-22 IV_-_11995108_11995328_11995719_11996396_11996799 3_Junction_70173_Junction_70174_Junction_70176 J001 5_Junction_70172_Junction_70173 J001	unc-22	WBGene00006759	ZK617.1	IV_-_11995108_11995328_11995719_11996396_11996799 3_Junction_70173_Junction_70174_Junction_70176 J001 5_Junction_70172_Junction_70173 J001																							9.09%	0%	0%																																																																																																																																																								11.298113%	6.1176%	4.275128%	6.529464%
unc-22 IV_-_11995108_11995328_11995719_11996396_11996799 3_Junction_70173_Junction_70174_Junction_70176 J001 5_Junction_70172_Junction_70173 J002	unc-22	WBGene00006759	ZK617.1	IV_-_11995108_11995328_11995719_11996396_11996799 3_Junction_70173_Junction_70174_Junction_70176 J001 5_Junction_70172_Junction_70173 J002																							9.09%	0%	0%																																																																																																																																																								15.531887%	1.8824%	5.344872%	3.730536%
unc-22 IV_-_11995108_11995328_11995719_11996396_11996799 3_Junction_70173_Junction_70174_Junction_70176 J002 5_Junction_70172_Junction_70173 J001	unc-22	WBGene00006759	ZK617.1	IV_-_11995108_11995328_11995719_11996396_11996799 3_Junction_70173_Junction_70174_Junction_70176 J002 5_Junction_70172_Junction_70173 J001																							40.91%	50%	0%																																																																																																																																																								26.701951%	58.1172%	37.605128%	27.740676%
unc-22 IV_-_11995108_11995328_11995719_11996396_11996799 3_Junction_70173_Junction_70174_Junction_70176 J002 5_Junction_70172_Junction_70173 J002	unc-22	WBGene00006759	ZK617.1	IV_-_11995108_11995328_11995719_11996396_11996799 3_Junction_70173_Junction_70174_Junction_70176 J002 5_Junction_70172_Junction_70173 J002																							40.91%	0%	0%																																																																																																																																																								36.708049%	17.8828%	47.014872%	15.849324%
unc-22 IV_-_11995108_11995328_11995719_11996396_11996799 3_Junction_70173_Junction_70174_Junction_70176 J003 5_Junction_70172_Junction_70173 J001	unc-22	WBGene00006759	ZK617.1	IV_-_11995108_11995328_11995719_11996396_11996799 3_Junction_70173_Junction_70174_Junction_70176 J003 5_Junction_70172_Junction_70173 J001																							0%	50%	100%																																																																																																																																																								4.109936%	12.2352%	2.564188%	29.36986%
unc-22 IV_-_11995108_11995328_11995719_11996396_11996799 3_Junction_70173_Junction_70174_Junction_70176 J003 5_Junction_70172_Junction_70173 J002	unc-22	WBGene00006759	ZK617.1	IV_-_11995108_11995328_11995719_11996396_11996799 3_Junction_70173_Junction_70174_Junction_70176 J003 5_Junction_70172_Junction_70173 J002																							0%	0%	0%																																																																																																																																																								5.650064%	3.7648%	3.205812%	16.78014%
unc-22 IV_-_11995108_11995328_11995719_11996396_11996799 3_Junction_70293_Junction_70294_Junction_70296 J001 5_Junction_70292_Junction_70293 J001	unc-22	WBGene00006759	ZK617.1	IV_-_11995108_11995328_11995719_11996396_11996799 3_Junction_70293_Junction_70294_Junction_70296 J001 5_Junction_70292_Junction_70293 J001																										37.5%		0%																																																									6.65858%	2.563077%	15.353518%
unc-22 IV_-_11995108_11995328_11995719_11996396_11996799 3_Junction_70293_Junction_70294_Junction_70296 J001 5_Junction_70292_Junction_70293 J002	unc-22	WBGene00006759	ZK617.1	IV_-_11995108_11995328_11995719_11996396_11996799 3_Junction_70293_Junction_70294_Junction_70296 J001 5_Junction_70292_Junction_70293 J002																										22.5%		77.78%																																																									22.19142%	5.126923%	11.516482%
unc-22 IV_-_11995108_11995328_11995719_11996396_11996799 3_Junction_70293_Junction_70294_Junction_70296 J002 5_Junction_70292_Junction_70293 J001	unc-22	WBGene00006759	ZK617.1	IV_-_11995108_11995328_11995719_11996396_11996799 3_Junction_70293_Junction_70294_Junction_70296 J002 5_Junction_70292_Junction_70293 J001																										25%		0%																																																									14.868136%	21.791154%	28.14145%
unc-22 IV_-_11995108_11995328_11995719_11996396_11996799 3_Junction_70293_Junction_70294_Junction_70296 J002 5_Junction_70292_Junction_70293 J002	unc-22	WBGene00006759	ZK617.1	IV_-_11995108_11995328_11995719_11996396_11996799 3_Junction_70293_Junction_70294_Junction_70296 J002 5_Junction_70292_Junction_70293 J002																										15%		22.22%																																																									49.551864%	43.588846%	21.10855%
unc-22 IV_-_11995108_11995328_11995719_11996396_11996799 3_Junction_70293_Junction_70294_Junction_70296 J003 5_Junction_70292_Junction_70293 J001	unc-22	WBGene00006759	ZK617.1	IV_-_11995108_11995328_11995719_11996396_11996799 3_Junction_70293_Junction_70294_Junction_70296 J003 5_Junction_70292_Junction_70293 J001																										0%		0%																																																									1.553284%	8.972436%	13.645032%
unc-22 IV_-_11995108_11995328_11995719_11996396_11996799 3_Junction_70293_Junction_70294_Junction_70296 J003 5_Junction_70292_Junction_70293 J002	unc-22	WBGene00006759	ZK617.1	IV_-_11995108_11995328_11995719_11996396_11996799 3_Junction_70293_Junction_70294_Junction_70296 J003 5_Junction_70292_Junction_70293 J002																										0%		0%																																																									5.176716%	17.947564%	10.234968%
unc-22 IV_-_11995108_11995328_11995719_11996396_11996799 3_Junction_70414_Junction_70415_Junction_70418 J001 5_Junction_70413_Junction_70414 J001	unc-22	WBGene00006759	ZK617.1	IV_-_11995108_11995328_11995719_11996396_11996799 3_Junction_70414_Junction_70415_Junction_70418 J001 5_Junction_70413_Junction_70414 J001																																																																																					6.65858%	2.563077%	15.353518%																																	6.346984%	14.285238%	14.546%
unc-22 IV_-_11995108_11995328_11995719_11996396_11996799 3_Junction_70414_Junction_70415_Junction_70418 J001 5_Junction_70413_Junction_70414 J002	unc-22	WBGene00006759	ZK617.1	IV_-_11995108_11995328_11995719_11996396_11996799 3_Junction_70414_Junction_70415_Junction_70418 J001 5_Junction_70413_Junction_70414 J002																																																																																					22.19142%	5.126923%	11.516482%																																	3.173016%	19.044762%	5.454%
unc-22 IV_-_11995108_11995328_11995719_11996396_11996799 3_Junction_70414_Junction_70415_Junction_70418 J002 5_Junction_70413_Junction_70414 J001	unc-22	WBGene00006759	ZK617.1	IV_-_11995108_11995328_11995719_11996396_11996799 3_Junction_70414_Junction_70415_Junction_70418 J002 5_Junction_70413_Junction_70414 J001																																																																																					14.868136%	21.791154%	28.14145%																																	47.622381%	17.859762%	29.092%
unc-22 IV_-_11995108_11995328_11995719_11996396_11996799 3_Junction_70414_Junction_70415_Junction_70418 J002 5_Junction_70413_Junction_70414 J002	unc-22	WBGene00006759	ZK617.1	IV_-_11995108_11995328_11995719_11996396_11996799 3_Junction_70414_Junction_70415_Junction_70418 J002 5_Junction_70413_Junction_70414 J002																																																																																					49.551864%	43.588846%	21.10855%																																	23.807619%	23.810238%	10.908%
unc-22 IV_-_11995108_11995328_11995719_11996396_11996799 3_Junction_70414_Junction_70415_Junction_70418 J003 5_Junction_70413_Junction_70414 J001	unc-22	WBGene00006759	ZK617.1	IV_-_11995108_11995328_11995719_11996396_11996799 3_Junction_70414_Junction_70415_Junction_70418 J003 5_Junction_70413_Junction_70414 J001																																																																																					1.553284%	8.972436%	13.645032%																																	12.700635%	10.715%	29.092%
unc-22 IV_-_11995108_11995328_11995719_11996396_11996799 3_Junction_70414_Junction_70415_Junction_70418 J003 5_Junction_70413_Junction_70414 J002	unc-22	WBGene00006759	ZK617.1	IV_-_11995108_11995328_11995719_11996396_11996799 3_Junction_70414_Junction_70415_Junction_70418 J003 5_Junction_70413_Junction_70414 J002																																																																																					5.176716%	17.947564%	10.234968%																																	6.349365%	14.285%	10.908%
unc-22 IV_-_11995108_11995328_11995719_11996396_11996799 3_Junction_70481_Junction_70482_Junction_70484 J001 5_Junction_70480_Junction_70481 J001	unc-22	WBGene00006759	ZK617.1	IV_-_11995108_11995328_11995719_11996396_11996799 3_Junction_70481_Junction_70482_Junction_70484 J001 5_Junction_70480_Junction_70481 J001																																																																								0%	0%		15%																																																																																																						11.298113%	6.1176%	4.275128%	6.529464%
unc-22 IV_-_11995108_11995328_11995719_11996396_11996799 3_Junction_70481_Junction_70482_Junction_70484 J001 5_Junction_70480_Junction_70481 J002	unc-22	WBGene00006759	ZK617.1	IV_-_11995108_11995328_11995719_11996396_11996799 3_Junction_70481_Junction_70482_Junction_70484 J001 5_Junction_70480_Junction_70481 J002																																																																								0%	20%		5%																																																																																																						15.531887%	1.8824%	5.344872%	3.730536%
unc-22 IV_-_11995108_11995328_11995719_11996396_11996799 3_Junction_70481_Junction_70482_Junction_70484 J002 5_Junction_70480_Junction_70481 J001	unc-22	WBGene00006759	ZK617.1	IV_-_11995108_11995328_11995719_11996396_11996799 3_Junction_70481_Junction_70482_Junction_70484 J002 5_Junction_70480_Junction_70481 J001																																																																								100%	0%		30%																																																																																																						26.701951%	58.1172%	37.605128%	27.740676%
unc-22 IV_-_11995108_11995328_11995719_11996396_11996799 3_Junction_70481_Junction_70482_Junction_70484 J002 5_Junction_70480_Junction_70481 J002	unc-22	WBGene00006759	ZK617.1	IV_-_11995108_11995328_11995719_11996396_11996799 3_Junction_70481_Junction_70482_Junction_70484 J002 5_Junction_70480_Junction_70481 J002																																																																								0%	80%		10%																																																																																																						36.708049%	17.8828%	47.014872%	15.849324%
unc-22 IV_-_11995108_11995328_11995719_11996396_11996799 3_Junction_70481_Junction_70482_Junction_70484 J003 5_Junction_70480_Junction_70481 J001	unc-22	WBGene00006759	ZK617.1	IV_-_11995108_11995328_11995719_11996396_11996799 3_Junction_70481_Junction_70482_Junction_70484 J003 5_Junction_70480_Junction_70481 J001																																																																								0%	0%		30%																																																																																																						4.109936%	12.2352%	2.564188%	29.36986%
unc-22 IV_-_11995108_11995328_11995719_11996396_11996799 3_Junction_70481_Junction_70482_Junction_70484 J003 5_Junction_70480_Junction_70481 J002	unc-22	WBGene00006759	ZK617.1	IV_-_11995108_11995328_11995719_11996396_11996799 3_Junction_70481_Junction_70482_Junction_70484 J003 5_Junction_70480_Junction_70481 J002																																																																								0%	0%		10%																																																																																																						5.650064%	3.7648%	3.205812%	16.78014%
unc-22 IV_-_11995108_11995328_11995719_11996396_11996799 3_Junction_70568_Junction_70569_Junction_70571 J001 5_Junction_70567_Junction_70568 J001	unc-22	WBGene00006759	ZK617.1	IV_-_11995108_11995328_11995719_11996396_11996799 3_Junction_70568_Junction_70569_Junction_70571 J001 5_Junction_70567_Junction_70568 J001																																																																																																																						5.096196%	14.228275%																																																	0%		0%
unc-22 IV_-_11995108_11995328_11995719_11996396_11996799 3_Junction_70568_Junction_70569_Junction_70571 J001 5_Junction_70567_Junction_70568 J002	unc-22	WBGene00006759	ZK617.1	IV_-_11995108_11995328_11995719_11996396_11996799 3_Junction_70568_Junction_70569_Junction_70571 J001 5_Junction_70567_Junction_70568 J002																																																																																																																						0.783804%	6.521725%																																																	4.17%		0%
unc-22 IV_-_11995108_11995328_11995719_11996396_11996799 3_Junction_70568_Junction_70569_Junction_70571 J002 5_Junction_70567_Junction_70568 J001	unc-22	WBGene00006759	ZK617.1	IV_-_11995108_11995328_11995719_11996396_11996799 3_Junction_70568_Junction_70569_Junction_70571 J002 5_Junction_70567_Junction_70568 J001																																																																																																																						53.527392%	40.106593%																																																	0%		50%
unc-22 IV_-_11995108_11995328_11995719_11996396_11996799 3_Junction_70568_Junction_70569_Junction_70571 J002 5_Junction_70567_Junction_70568 J002	unc-22	WBGene00006759	ZK617.1	IV_-_11995108_11995328_11995719_11996396_11996799 3_Junction_70568_Junction_70569_Junction_70571 J002 5_Junction_70567_Junction_70568 J002																																																																																																																						8.232608%	18.383407%																																																	95.83%		0%
unc-22 IV_-_11995108_11995328_11995719_11996396_11996799 3_Junction_70568_Junction_70569_Junction_70571 J003 5_Junction_70567_Junction_70568 J001	unc-22	WBGene00006759	ZK617.1	IV_-_11995108_11995328_11995719_11996396_11996799 3_Junction_70568_Junction_70569_Junction_70571 J003 5_Junction_70567_Junction_70568 J001																																																																																																																						28.037745%	14.228275%																																																	0%		50%
unc-22 IV_-_11995108_11995328_11995719_11996396_11996799 3_Junction_70568_Junction_70569_Junction_70571 J003 5_Junction_70567_Junction_70568 J002	unc-22	WBGene00006759	ZK617.1	IV_-_11995108_11995328_11995719_11996396_11996799 3_Junction_70568_Junction_70569_Junction_70571 J003 5_Junction_70567_Junction_70568 J002																																																																																																																						4.312255%	6.521725%																																																	0%		0%
unc-22 IV_-_11995108_11995328_11995719_11996396_11996799 3_Junction_70989_Junction_70991_Junction_70993 J001 5_Junction_70988_Junction_70989 J001	unc-22	WBGene00006759	ZK617.1	IV_-_11995108_11995328_11995719_11996396_11996799 3_Junction_70989_Junction_70991_Junction_70993 J001 5_Junction_70988_Junction_70989 J001																																																																																																																																																							0%	5.77%																									11.298113%	6.1176%	4.275128%	6.529464%
unc-22 IV_-_11995108_11995328_11995719_11996396_11996799 3_Junction_70989_Junction_70991_Junction_70993 J001 5_Junction_70988_Junction_70989 J002	unc-22	WBGene00006759	ZK617.1	IV_-_11995108_11995328_11995719_11996396_11996799 3_Junction_70989_Junction_70991_Junction_70993 J001 5_Junction_70988_Junction_70989 J002																																																																																																																																																							100%	17.31%																									15.531887%	1.8824%	5.344872%	3.730536%
unc-22 IV_-_11995108_11995328_11995719_11996396_11996799 3_Junction_70989_Junction_70991_Junction_70993 J002 5_Junction_70988_Junction_70989 J001	unc-22	WBGene00006759	ZK617.1	IV_-_11995108_11995328_11995719_11996396_11996799 3_Junction_70989_Junction_70991_Junction_70993 J002 5_Junction_70988_Junction_70989 J001																																																																																																																																																							0%	18.27%																									26.701951%	58.1172%	37.605128%	27.740676%
unc-22 IV_-_11995108_11995328_11995719_11996396_11996799 3_Junction_70989_Junction_70991_Junction_70993 J002 5_Junction_70988_Junction_70989 J002	unc-22	WBGene00006759	ZK617.1	IV_-_11995108_11995328_11995719_11996396_11996799 3_Junction_70989_Junction_70991_Junction_70993 J002 5_Junction_70988_Junction_70989 J002																																																																																																																																																							0%	54.81%																									36.708049%	17.8828%	47.014872%	15.849324%
unc-22 IV_-_11995108_11995328_11995719_11996396_11996799 3_Junction_70989_Junction_70991_Junction_70993 J003 5_Junction_70988_Junction_70989 J001	unc-22	WBGene00006759	ZK617.1	IV_-_11995108_11995328_11995719_11996396_11996799 3_Junction_70989_Junction_70991_Junction_70993 J003 5_Junction_70988_Junction_70989 J001																																																																																																																																																							0%	0.9625%																									4.109936%	12.2352%	2.564188%	29.36986%
unc-22 IV_-_11995108_11995328_11995719_11996396_11996799 3_Junction_70989_Junction_70991_Junction_70993 J003 5_Junction_70988_Junction_70989 J002	unc-22	WBGene00006759	ZK617.1	IV_-_11995108_11995328_11995719_11996396_11996799 3_Junction_70989_Junction_70991_Junction_70993 J003 5_Junction_70988_Junction_70989 J002																																																																																																																																																							0%	2.8875%																									5.650064%	3.7648%	3.205812%	16.78014%
unc-22 IV_-_11995108_11995328_11995719_11996396_11996799 3_Junction_71337_Junction_71338_Junction_71340 J001 5_Junction_71336_Junction_71337 J001	unc-22	WBGene00006759	ZK617.1	IV_-_11995108_11995328_11995719_11996396_11996799 3_Junction_71337_Junction_71338_Junction_71340 J001 5_Junction_71336_Junction_71337 J001																																																																																																																			5.553611%	3.26%	16.665%	5.096196%	14.228275%
unc-22 IV_-_11995108_11995328_11995719_11996396_11996799 3_Junction_71337_Junction_71338_Junction_71340 J001 5_Junction_71336_Junction_71337 J002	unc-22	WBGene00006759	ZK617.1	IV_-_11995108_11995328_11995719_11996396_11996799 3_Junction_71337_Junction_71338_Junction_71340 J001 5_Junction_71336_Junction_71337 J002																																																																																																																			2.776389%	9.78%	5.555%	0.783804%	6.521725%
unc-22 IV_-_11995108_11995328_11995719_11996396_11996799 3_Junction_71337_Junction_71338_Junction_71340 J002 5_Junction_71336_Junction_71337 J001	unc-22	WBGene00006759	ZK617.1	IV_-_11995108_11995328_11995719_11996396_11996799 3_Junction_71337_Junction_71338_Junction_71340 J002 5_Junction_71336_Junction_71337 J001																																																																																																																			61.116389%	9.7825%	45.8325%	53.527392%	40.106593%
unc-22 IV_-_11995108_11995328_11995719_11996396_11996799 3_Junction_71337_Junction_71338_Junction_71340 J002 5_Junction_71336_Junction_71337 J002	unc-22	WBGene00006759	ZK617.1	IV_-_11995108_11995328_11995719_11996396_11996799 3_Junction_71337_Junction_71338_Junction_71340 J002 5_Junction_71336_Junction_71337 J002																																																																																																																			30.553611%	29.3475%	15.2775%	8.232608%	18.383407%
unc-22 IV_-_11995108_11995328_11995719_11996396_11996799 3_Junction_71337_Junction_71338_Junction_71340 J003 5_Junction_71336_Junction_71337 J001	unc-22	WBGene00006759	ZK617.1	IV_-_11995108_11995328_11995719_11996396_11996799 3_Junction_71337_Junction_71338_Junction_71340 J003 5_Junction_71336_Junction_71337 J001																																																																																																																			0%	11.9575%	12.5025%	28.037745%	14.228275%
unc-22 IV_-_11995108_11995328_11995719_11996396_11996799 3_Junction_71337_Junction_71338_Junction_71340 J003 5_Junction_71336_Junction_71337 J002	unc-22	WBGene00006759	ZK617.1	IV_-_11995108_11995328_11995719_11996396_11996799 3_Junction_71337_Junction_71338_Junction_71340 J003 5_Junction_71336_Junction_71337 J002																																																																																																																			0%	35.8725%	4.1675%	4.312255%	6.521725%
unc-22 IV_-_11995108_11995328_11995719_11996396_11996799 3_Junction_71402_Junction_71403_Junction_71405 J001 5_Junction_71401_Junction_71402 J001	unc-22	WBGene00006759	ZK617.1	IV_-_11995108_11995328_11995719_11996396_11996799 3_Junction_71402_Junction_71403_Junction_71405 J001 5_Junction_71401_Junction_71402 J001																																																																																																																																																																								0%		0%							11.298113%	6.1176%	4.275128%	6.529464%
unc-22 IV_-_11995108_11995328_11995719_11996396_11996799 3_Junction_71402_Junction_71403_Junction_71405 J001 5_Junction_71401_Junction_71402 J002	unc-22	WBGene00006759	ZK617.1	IV_-_11995108_11995328_11995719_11996396_11996799 3_Junction_71402_Junction_71403_Junction_71405 J001 5_Junction_71401_Junction_71402 J002																																																																																																																																																																								4.17%		0%							15.531887%	1.8824%	5.344872%	3.730536%
unc-22 IV_-_11995108_11995328_11995719_11996396_11996799 3_Junction_71402_Junction_71403_Junction_71405 J002 5_Junction_71401_Junction_71402 J001	unc-22	WBGene00006759	ZK617.1	IV_-_11995108_11995328_11995719_11996396_11996799 3_Junction_71402_Junction_71403_Junction_71405 J002 5_Junction_71401_Junction_71402 J001																																																																																																																																																																								0%		50%							26.701951%	58.1172%	37.605128%	27.740676%
unc-22 IV_-_11995108_11995328_11995719_11996396_11996799 3_Junction_71402_Junction_71403_Junction_71405 J002 5_Junction_71401_Junction_71402 J002	unc-22	WBGene00006759	ZK617.1	IV_-_11995108_11995328_11995719_11996396_11996799 3_Junction_71402_Junction_71403_Junction_71405 J002 5_Junction_71401_Junction_71402 J002																																																																																																																																																																								95.83%		0%							36.708049%	17.8828%	47.014872%	15.849324%
unc-22 IV_-_11995108_11995328_11995719_11996396_11996799 3_Junction_71402_Junction_71403_Junction_71405 J003 5_Junction_71401_Junction_71402 J001	unc-22	WBGene00006759	ZK617.1	IV_-_11995108_11995328_11995719_11996396_11996799 3_Junction_71402_Junction_71403_Junction_71405 J003 5_Junction_71401_Junction_71402 J001																																																																																																																																																																								0%		50%							4.109936%	12.2352%	2.564188%	29.36986%
unc-22 IV_-_11995108_11995328_11995719_11996396_11996799 3_Junction_71402_Junction_71403_Junction_71405 J003 5_Junction_71401_Junction_71402 J002	unc-22	WBGene00006759	ZK617.1	IV_-_11995108_11995328_11995719_11996396_11996799 3_Junction_71402_Junction_71403_Junction_71405 J003 5_Junction_71401_Junction_71402 J002																																																																																																																																																																								0%		0%							5.650064%	3.7648%	3.205812%	16.78014%
unc-22 IV_-_11995108_11995328_11995719_11996396_11996799 3_Junction_71488_Junction_71490_Junction_71492 J001 5_Junction_71487_Junction_71488 J001	unc-22	WBGene00006759	ZK617.1	IV_-_11995108_11995328_11995719_11996396_11996799 3_Junction_71488_Junction_71490_Junction_71492 J001 5_Junction_71487_Junction_71488 J001																																																																																																																																																																																	11.298113%	6.1176%	4.275128%	6.529464%
unc-22 IV_-_11995108_11995328_11995719_11996396_11996799 3_Junction_71488_Junction_71490_Junction_71492 J001 5_Junction_71487_Junction_71488 J002	unc-22	WBGene00006759	ZK617.1	IV_-_11995108_11995328_11995719_11996396_11996799 3_Junction_71488_Junction_71490_Junction_71492 J001 5_Junction_71487_Junction_71488 J002																																																																																																																																																																																	15.531887%	1.8824%	5.344872%	3.730536%
unc-22 IV_-_11995108_11995328_11995719_11996396_11996799 3_Junction_71488_Junction_71490_Junction_71492 J002 5_Junction_71487_Junction_71488 J001	unc-22	WBGene00006759	ZK617.1	IV_-_11995108_11995328_11995719_11996396_11996799 3_Junction_71488_Junction_71490_Junction_71492 J002 5_Junction_71487_Junction_71488 J001																																																																																																																																																																																	26.701951%	58.1172%	37.605128%	27.740676%
unc-22 IV_-_11995108_11995328_11995719_11996396_11996799 3_Junction_71488_Junction_71490_Junction_71492 J002 5_Junction_71487_Junction_71488 J002	unc-22	WBGene00006759	ZK617.1	IV_-_11995108_11995328_11995719_11996396_11996799 3_Junction_71488_Junction_71490_Junction_71492 J002 5_Junction_71487_Junction_71488 J002																																																																																																																																																																																	36.708049%	17.8828%	47.014872%	15.849324%
unc-22 IV_-_11995108_11995328_11995719_11996396_11996799 3_Junction_71488_Junction_71490_Junction_71492 J003 5_Junction_71487_Junction_71488 J001	unc-22	WBGene00006759	ZK617.1	IV_-_11995108_11995328_11995719_11996396_11996799 3_Junction_71488_Junction_71490_Junction_71492 J003 5_Junction_71487_Junction_71488 J001																																																																																																																																																																																	4.109936%	12.2352%	2.564188%	29.36986%
unc-22 IV_-_11995108_11995328_11995719_11996396_11996799 3_Junction_71488_Junction_71490_Junction_71492 J003 5_Junction_71487_Junction_71488 J002	unc-22	WBGene00006759	ZK617.1	IV_-_11995108_11995328_11995719_11996396_11996799 3_Junction_71488_Junction_71490_Junction_71492 J003 5_Junction_71487_Junction_71488 J002																																																																																																																																																																																	5.650064%	3.7648%	3.205812%	16.78014%
unc-22 IV_-_11995108_11995328_11995719_11996396_11996799 3_Junction_71531_Junction_71532_Junction_71534 J001 5_Junction_71530_Junction_71531 J001	unc-22	WBGene00006759	ZK617.1	IV_-_11995108_11995328_11995719_11996396_11996799 3_Junction_71531_Junction_71532_Junction_71534 J001 5_Junction_71530_Junction_71531 J001																															3.00762%	0%																																																																																						5.096196%	14.228275%
unc-22 IV_-_11995108_11995328_11995719_11996396_11996799 3_Junction_71531_Junction_71532_Junction_71534 J001 5_Junction_71530_Junction_71531 J002	unc-22	WBGene00006759	ZK617.1	IV_-_11995108_11995328_11995719_11996396_11996799 3_Junction_71531_Junction_71532_Junction_71534 J001 5_Junction_71530_Junction_71531 J002																															75.11238%	33.33%																																																																																						0.783804%	6.521725%
unc-22 IV_-_11995108_11995328_11995719_11996396_11996799 3_Junction_71531_Junction_71532_Junction_71534 J002 5_Junction_71530_Junction_71531 J001	unc-22	WBGene00006759	ZK617.1	IV_-_11995108_11995328_11995719_11996396_11996799 3_Junction_71531_Junction_71532_Junction_71534 J002 5_Junction_71530_Junction_71531 J001																															0.84238%	0%																																																																																						53.527392%	40.106593%
unc-22 IV_-_11995108_11995328_11995719_11996396_11996799 3_Junction_71531_Junction_71532_Junction_71534 J002 5_Junction_71530_Junction_71531 J002	unc-22	WBGene00006759	ZK617.1	IV_-_11995108_11995328_11995719_11996396_11996799 3_Junction_71531_Junction_71532_Junction_71534 J002 5_Junction_71530_Junction_71531 J002																															21.03762%	66.67%																																																																																						8.232608%	18.383407%
unc-22 IV_-_11995108_11995328_11995719_11996396_11996799 3_Junction_71531_Junction_71532_Junction_71534 J003 5_Junction_71530_Junction_71531 J001	unc-22	WBGene00006759	ZK617.1	IV_-_11995108_11995328_11995719_11996396_11996799 3_Junction_71531_Junction_71532_Junction_71534 J003 5_Junction_71530_Junction_71531 J001																															0%	0%																																																																																						28.037745%	14.228275%
unc-22 IV_-_11995108_11995328_11995719_11996396_11996799 3_Junction_71531_Junction_71532_Junction_71534 J003 5_Junction_71530_Junction_71531 J002	unc-22	WBGene00006759	ZK617.1	IV_-_11995108_11995328_11995719_11996396_11996799 3_Junction_71531_Junction_71532_Junction_71534 J003 5_Junction_71530_Junction_71531 J002																															0%	0%																																																																																						4.312255%	6.521725%
unc-22 IV_-_11995108_11995328_11995719_11996396_11996799 3_Junction_71573_Junction_71574_Junction_71576 J001 5_Junction_71572_Junction_71573 J001	unc-22	WBGene00006759	ZK617.1	IV_-_11995108_11995328_11995719_11996396_11996799 3_Junction_71573_Junction_71574_Junction_71576 J001 5_Junction_71572_Junction_71573 J001																																										0%	0%	0%	0%																																																																									5.096196%	14.228275%
unc-22 IV_-_11995108_11995328_11995719_11996396_11996799 3_Junction_71573_Junction_71574_Junction_71576 J001 5_Junction_71572_Junction_71573 J002	unc-22	WBGene00006759	ZK617.1	IV_-_11995108_11995328_11995719_11996396_11996799 3_Junction_71573_Junction_71574_Junction_71576 J001 5_Junction_71572_Junction_71573 J002																																										10%	16.67%	0%	16.67%																																																																									0.783804%	6.521725%
unc-22 IV_-_11995108_11995328_11995719_11996396_11996799 3_Junction_71573_Junction_71574_Junction_71576 J002 5_Junction_71572_Junction_71573 J001	unc-22	WBGene00006759	ZK617.1	IV_-_11995108_11995328_11995719_11996396_11996799 3_Junction_71573_Junction_71574_Junction_71576 J002 5_Junction_71572_Junction_71573 J001																																										0%	0%	100%	0%																																																																									53.527392%	40.106593%
unc-22 IV_-_11995108_11995328_11995719_11996396_11996799 3_Junction_71573_Junction_71574_Junction_71576 J002 5_Junction_71572_Junction_71573 J002	unc-22	WBGene00006759	ZK617.1	IV_-_11995108_11995328_11995719_11996396_11996799 3_Junction_71573_Junction_71574_Junction_71576 J002 5_Junction_71572_Junction_71573 J002																																										90%	50%	0%	83.33%																																																																									8.232608%	18.383407%
unc-22 IV_-_11995108_11995328_11995719_11996396_11996799 3_Junction_71573_Junction_71574_Junction_71576 J003 5_Junction_71572_Junction_71573 J001	unc-22	WBGene00006759	ZK617.1	IV_-_11995108_11995328_11995719_11996396_11996799 3_Junction_71573_Junction_71574_Junction_71576 J003 5_Junction_71572_Junction_71573 J001																																										0%	0%	0%	0%																																																																									28.037745%	14.228275%
unc-22 IV_-_11995108_11995328_11995719_11996396_11996799 3_Junction_71573_Junction_71574_Junction_71576 J003 5_Junction_71572_Junction_71573 J002	unc-22	WBGene00006759	ZK617.1	IV_-_11995108_11995328_11995719_11996396_11996799 3_Junction_71573_Junction_71574_Junction_71576 J003 5_Junction_71572_Junction_71573 J002																																										0%	33.33%	0%	0%																																																																									4.312255%	6.521725%
unc-22 IV_-_11995108_11995328_11995719_11996396_11996799 3_Junction_72082_Junction_72083_Junction_72085 J001 5_Junction_72081_Junction_72082 J001	unc-22	WBGene00006759	ZK617.1	IV_-_11995108_11995328_11995719_11996396_11996799 3_Junction_72082_Junction_72083_Junction_72085 J001 5_Junction_72081_Junction_72082 J001																																																																				17.645%	0%	22.221111%																																																5.096196%	14.228275%
unc-22 IV_-_11995108_11995328_11995719_11996396_11996799 3_Junction_72082_Junction_72083_Junction_72085 J001 5_Junction_72081_Junction_72082 J002	unc-22	WBGene00006759	ZK617.1	IV_-_11995108_11995328_11995719_11996396_11996799 3_Junction_72082_Junction_72083_Junction_72085 J001 5_Junction_72081_Junction_72082 J002																																																																				17.645%	40%	11.108889%																																																0.783804%	6.521725%
unc-22 IV_-_11995108_11995328_11995719_11996396_11996799 3_Junction_72082_Junction_72083_Junction_72085 J002 5_Junction_72081_Junction_72082 J001	unc-22	WBGene00006759	ZK617.1	IV_-_11995108_11995328_11995719_11996396_11996799 3_Junction_72082_Junction_72083_Junction_72085 J002 5_Junction_72081_Junction_72082 J001																																																																				14.705%	0%	44.448889%																																																53.527392%	40.106593%
unc-22 IV_-_11995108_11995328_11995719_11996396_11996799 3_Junction_72082_Junction_72083_Junction_72085 J002 5_Junction_72081_Junction_72082 J002	unc-22	WBGene00006759	ZK617.1	IV_-_11995108_11995328_11995719_11996396_11996799 3_Junction_72082_Junction_72083_Junction_72085 J002 5_Junction_72081_Junction_72082 J002																																																																				14.705%	40%	22.221111%																																																8.232608%	18.383407%
unc-22 IV_-_11995108_11995328_11995719_11996396_11996799 3_Junction_72082_Junction_72083_Junction_72085 J003 5_Junction_72081_Junction_72082 J001	unc-22	WBGene00006759	ZK617.1	IV_-_11995108_11995328_11995719_11996396_11996799 3_Junction_72082_Junction_72083_Junction_72085 J003 5_Junction_72081_Junction_72082 J001																																																																				17.645%	0%	0%																																																28.037745%	14.228275%
unc-22 IV_-_11995108_11995328_11995719_11996396_11996799 3_Junction_72082_Junction_72083_Junction_72085 J003 5_Junction_72081_Junction_72082 J002	unc-22	WBGene00006759	ZK617.1	IV_-_11995108_11995328_11995719_11996396_11996799 3_Junction_72082_Junction_72083_Junction_72085 J003 5_Junction_72081_Junction_72082 J002																																																																				17.645%	20%	0%																																																4.312255%	6.521725%
unc-22 IV_-_11995108_11995328_11995719_11996396_11996799 3_Junction_72428_Junction_72429_Junction_72431 J001 5_Junction_72427_Junction_72428 J001	unc-22	WBGene00006759	ZK617.1	IV_-_11995108_11995328_11995719_11996396_11996799 3_Junction_72428_Junction_72429_Junction_72431 J001 5_Junction_72427_Junction_72428 J001																																		11.428857%			0%																																																6.65858%	2.563077%	15.353518%
unc-22 IV_-_11995108_11995328_11995719_11996396_11996799 3_Junction_72428_Junction_72429_Junction_72431 J001 5_Junction_72427_Junction_72428 J002	unc-22	WBGene00006759	ZK617.1	IV_-_11995108_11995328_11995719_11996396_11996799 3_Junction_72428_Junction_72429_Junction_72431 J001 5_Junction_72427_Junction_72428 J002																																		22.861143%			0%																																																22.19142%	5.126923%	11.516482%
unc-22 IV_-_11995108_11995328_11995719_11996396_11996799 3_Junction_72428_Junction_72429_Junction_72431 J002 5_Junction_72427_Junction_72428 J001	unc-22	WBGene00006759	ZK617.1	IV_-_11995108_11995328_11995719_11996396_11996799 3_Junction_72428_Junction_72429_Junction_72431 J002 5_Junction_72427_Junction_72428 J001																																		17.141619%			83.33%																																																14.868136%	21.791154%	28.14145%
unc-22 IV_-_11995108_11995328_11995719_11996396_11996799 3_Junction_72428_Junction_72429_Junction_72431 J002 5_Junction_72427_Junction_72428 J002	unc-22	WBGene00006759	ZK617.1	IV_-_11995108_11995328_11995719_11996396_11996799 3_Junction_72428_Junction_72429_Junction_72431 J002 5_Junction_72427_Junction_72428 J002																																		34.288381%			0%																																																49.551864%	43.588846%	21.10855%
unc-22 IV_-_11995108_11995328_11995719_11996396_11996799 3_Junction_72428_Junction_72429_Junction_72431 J003 5_Junction_72427_Junction_72428 J001	unc-22	WBGene00006759	ZK617.1	IV_-_11995108_11995328_11995719_11996396_11996799 3_Junction_72428_Junction_72429_Junction_72431 J003 5_Junction_72427_Junction_72428 J001																																		4.762857%			16.67%																																																1.553284%	8.972436%	13.645032%
unc-22 IV_-_11995108_11995328_11995719_11996396_11996799 3_Junction_72428_Junction_72429_Junction_72431 J003 5_Junction_72427_Junction_72428 J002	unc-22	WBGene00006759	ZK617.1	IV_-_11995108_11995328_11995719_11996396_11996799 3_Junction_72428_Junction_72429_Junction_72431 J003 5_Junction_72427_Junction_72428 J002																																		9.527143%			0%																																																5.176716%	17.947564%	10.234968%
unc-22 IV_-_11995108_11995328_11995719_11996396_11996799 3_Junction_72514_Junction_72515_Junction_72517 J001 5_Junction_72513_Junction_72514 J001	unc-22	WBGene00006759	ZK617.1	IV_-_11995108_11995328_11995719_11996396_11996799 3_Junction_72514_Junction_72515_Junction_72517 J001 5_Junction_72513_Junction_72514 J001																															3.00762%	0%																																																																																																																																																	11.298113%	6.1176%	4.275128%	6.529464%
unc-22 IV_-_11995108_11995328_11995719_11996396_11996799 3_Junction_72514_Junction_72515_Junction_72517 J001 5_Junction_72513_Junction_72514 J002	unc-22	WBGene00006759	ZK617.1	IV_-_11995108_11995328_11995719_11996396_11996799 3_Junction_72514_Junction_72515_Junction_72517 J001 5_Junction_72513_Junction_72514 J002																															75.11238%	33.33%																																																																																																																																																	15.531887%	1.8824%	5.344872%	3.730536%
unc-22 IV_-_11995108_11995328_11995719_11996396_11996799 3_Junction_72514_Junction_72515_Junction_72517 J002 5_Junction_72513_Junction_72514 J001	unc-22	WBGene00006759	ZK617.1	IV_-_11995108_11995328_11995719_11996396_11996799 3_Junction_72514_Junction_72515_Junction_72517 J002 5_Junction_72513_Junction_72514 J001																															0.84238%	0%																																																																																																																																																	26.701951%	58.1172%	37.605128%	27.740676%
unc-22 IV_-_11995108_11995328_11995719_11996396_11996799 3_Junction_72514_Junction_72515_Junction_72517 J002 5_Junction_72513_Junction_72514 J002	unc-22	WBGene00006759	ZK617.1	IV_-_11995108_11995328_11995719_11996396_11996799 3_Junction_72514_Junction_72515_Junction_72517 J002 5_Junction_72513_Junction_72514 J002																															21.03762%	66.67%																																																																																																																																																	36.708049%	17.8828%	47.014872%	15.849324%
unc-22 IV_-_11995108_11995328_11995719_11996396_11996799 3_Junction_72514_Junction_72515_Junction_72517 J003 5_Junction_72513_Junction_72514 J001	unc-22	WBGene00006759	ZK617.1	IV_-_11995108_11995328_11995719_11996396_11996799 3_Junction_72514_Junction_72515_Junction_72517 J003 5_Junction_72513_Junction_72514 J001																															0%	0%																																																																																																																																																	4.109936%	12.2352%	2.564188%	29.36986%
unc-22 IV_-_11995108_11995328_11995719_11996396_11996799 3_Junction_72514_Junction_72515_Junction_72517 J003 5_Junction_72513_Junction_72514 J002	unc-22	WBGene00006759	ZK617.1	IV_-_11995108_11995328_11995719_11996396_11996799 3_Junction_72514_Junction_72515_Junction_72517 J003 5_Junction_72513_Junction_72514 J002																															0%	0%																																																																																																																																																	5.650064%	3.7648%	3.205812%	16.78014%
unc-22 IV_-_11995108_11995328_11995719_11996396_11996799 3_Junction_72521_Junction_72522_Junction_72524 J001 5_Junction_72520_Junction_72521 J001	unc-22	WBGene00006759	ZK617.1	IV_-_11995108_11995328_11995719_11996396_11996799 3_Junction_72521_Junction_72522_Junction_72524 J001 5_Junction_72520_Junction_72521 J001																																																																																																																			5.553611%	3.26%	16.665%																																																												11.298113%	6.1176%	4.275128%	6.529464%
unc-22 IV_-_11995108_11995328_11995719_11996396_11996799 3_Junction_72521_Junction_72522_Junction_72524 J001 5_Junction_72520_Junction_72521 J002	unc-22	WBGene00006759	ZK617.1	IV_-_11995108_11995328_11995719_11996396_11996799 3_Junction_72521_Junction_72522_Junction_72524 J001 5_Junction_72520_Junction_72521 J002																																																																																																																			2.776389%	9.78%	5.555%																																																												15.531887%	1.8824%	5.344872%	3.730536%
unc-22 IV_-_11995108_11995328_11995719_11996396_11996799 3_Junction_72521_Junction_72522_Junction_72524 J002 5_Junction_72520_Junction_72521 J001	unc-22	WBGene00006759	ZK617.1	IV_-_11995108_11995328_11995719_11996396_11996799 3_Junction_72521_Junction_72522_Junction_72524 J002 5_Junction_72520_Junction_72521 J001																																																																																																																			61.116389%	9.7825%	45.8325%																																																												26.701951%	58.1172%	37.605128%	27.740676%
unc-22 IV_-_11995108_11995328_11995719_11996396_11996799 3_Junction_72521_Junction_72522_Junction_72524 J002 5_Junction_72520_Junction_72521 J002	unc-22	WBGene00006759	ZK617.1	IV_-_11995108_11995328_11995719_11996396_11996799 3_Junction_72521_Junction_72522_Junction_72524 J002 5_Junction_72520_Junction_72521 J002																																																																																																																			30.553611%	29.3475%	15.2775%																																																												36.708049%	17.8828%	47.014872%	15.849324%
unc-22 IV_-_11995108_11995328_11995719_11996396_11996799 3_Junction_72521_Junction_72522_Junction_72524 J003 5_Junction_72520_Junction_72521 J001	unc-22	WBGene00006759	ZK617.1	IV_-_11995108_11995328_11995719_11996396_11996799 3_Junction_72521_Junction_72522_Junction_72524 J003 5_Junction_72520_Junction_72521 J001																																																																																																																			0%	11.9575%	12.5025%																																																												4.109936%	12.2352%	2.564188%	29.36986%
unc-22 IV_-_11995108_11995328_11995719_11996396_11996799 3_Junction_72521_Junction_72522_Junction_72524 J003 5_Junction_72520_Junction_72521 J002	unc-22	WBGene00006759	ZK617.1	IV_-_11995108_11995328_11995719_11996396_11996799 3_Junction_72521_Junction_72522_Junction_72524 J003 5_Junction_72520_Junction_72521 J002																																																																																																																			0%	35.8725%	4.1675%																																																												5.650064%	3.7648%	3.205812%	16.78014%
unc-22 IV_-_11995108_11995328_11995719_11996396_11996799 3_Junction_72551_Junction_72552_Junction_72554 J001 5_Junction_72550_Junction_72551 J001	unc-22	WBGene00006759	ZK617.1	IV_-_11995108_11995328_11995719_11996396_11996799 3_Junction_72551_Junction_72552_Junction_72554 J001 5_Junction_72550_Junction_72551 J001																																																																																																																						5.096196%	14.228275%
unc-22 IV_-_11995108_11995328_11995719_11996396_11996799 3_Junction_72551_Junction_72552_Junction_72554 J001 5_Junction_72550_Junction_72551 J002	unc-22	WBGene00006759	ZK617.1	IV_-_11995108_11995328_11995719_11996396_11996799 3_Junction_72551_Junction_72552_Junction_72554 J001 5_Junction_72550_Junction_72551 J002																																																																																																																						0.783804%	6.521725%
unc-22 IV_-_11995108_11995328_11995719_11996396_11996799 3_Junction_72551_Junction_72552_Junction_72554 J002 5_Junction_72550_Junction_72551 J001	unc-22	WBGene00006759	ZK617.1	IV_-_11995108_11995328_11995719_11996396_11996799 3_Junction_72551_Junction_72552_Junction_72554 J002 5_Junction_72550_Junction_72551 J001																																																																																																																						53.527392%	40.106593%
unc-22 IV_-_11995108_11995328_11995719_11996396_11996799 3_Junction_72551_Junction_72552_Junction_72554 J002 5_Junction_72550_Junction_72551 J002	unc-22	WBGene00006759	ZK617.1	IV_-_11995108_11995328_11995719_11996396_11996799 3_Junction_72551_Junction_72552_Junction_72554 J002 5_Junction_72550_Junction_72551 J002																																																																																																																						8.232608%	18.383407%
unc-22 IV_-_11995108_11995328_11995719_11996396_11996799 3_Junction_72551_Junction_72552_Junction_72554 J003 5_Junction_72550_Junction_72551 J001	unc-22	WBGene00006759	ZK617.1	IV_-_11995108_11995328_11995719_11996396_11996799 3_Junction_72551_Junction_72552_Junction_72554 J003 5_Junction_72550_Junction_72551 J001																																																																																																																						28.037745%	14.228275%
unc-22 IV_-_11995108_11995328_11995719_11996396_11996799 3_Junction_72551_Junction_72552_Junction_72554 J003 5_Junction_72550_Junction_72551 J002	unc-22	WBGene00006759	ZK617.1	IV_-_11995108_11995328_11995719_11996396_11996799 3_Junction_72551_Junction_72552_Junction_72554 J003 5_Junction_72550_Junction_72551 J002																																																																																																																						4.312255%	6.521725%
unc-22 IV_-_11995108_11995328_11995719_11996396_11996799 3_Junction_72680_Junction_72681_Junction_72683 J001 5_Junction_72679_Junction_72680 J001	unc-22	WBGene00006759	ZK617.1	IV_-_11995108_11995328_11995719_11996396_11996799 3_Junction_72680_Junction_72681_Junction_72683 J001 5_Junction_72679_Junction_72680 J001																																										0%	0%	0%	0%																																																																																																																																				11.298113%	6.1176%	4.275128%	6.529464%
unc-22 IV_-_11995108_11995328_11995719_11996396_11996799 3_Junction_72680_Junction_72681_Junction_72683 J001 5_Junction_72679_Junction_72680 J002	unc-22	WBGene00006759	ZK617.1	IV_-_11995108_11995328_11995719_11996396_11996799 3_Junction_72680_Junction_72681_Junction_72683 J001 5_Junction_72679_Junction_72680 J002																																										10%	16.67%	0%	16.67%																																																																																																																																				15.531887%	1.8824%	5.344872%	3.730536%
unc-22 IV_-_11995108_11995328_11995719_11996396_11996799 3_Junction_72680_Junction_72681_Junction_72683 J002 5_Junction_72679_Junction_72680 J001	unc-22	WBGene00006759	ZK617.1	IV_-_11995108_11995328_11995719_11996396_11996799 3_Junction_72680_Junction_72681_Junction_72683 J002 5_Junction_72679_Junction_72680 J001																																										0%	0%	100%	0%																																																																																																																																				26.701951%	58.1172%	37.605128%	27.740676%
unc-22 IV_-_11995108_11995328_11995719_11996396_11996799 3_Junction_72680_Junction_72681_Junction_72683 J002 5_Junction_72679_Junction_72680 J002	unc-22	WBGene00006759	ZK617.1	IV_-_11995108_11995328_11995719_11996396_11996799 3_Junction_72680_Junction_72681_Junction_72683 J002 5_Junction_72679_Junction_72680 J002																																										90%	50%	0%	83.33%																																																																																																																																				36.708049%	17.8828%	47.014872%	15.849324%
unc-22 IV_-_11995108_11995328_11995719_11996396_11996799 3_Junction_72680_Junction_72681_Junction_72683 J003 5_Junction_72679_Junction_72680 J001	unc-22	WBGene00006759	ZK617.1	IV_-_11995108_11995328_11995719_11996396_11996799 3_Junction_72680_Junction_72681_Junction_72683 J003 5_Junction_72679_Junction_72680 J001																																										0%	0%	0%	0%																																																																																																																																				4.109936%	12.2352%	2.564188%	29.36986%
unc-22 IV_-_11995108_11995328_11995719_11996396_11996799 3_Junction_72680_Junction_72681_Junction_72683 J003 5_Junction_72679_Junction_72680 J002	unc-22	WBGene00006759	ZK617.1	IV_-_11995108_11995328_11995719_11996396_11996799 3_Junction_72680_Junction_72681_Junction_72683 J003 5_Junction_72679_Junction_72680 J002																																										0%	33.33%	0%	0%																																																																																																																																				5.650064%	3.7648%	3.205812%	16.78014%
unc-22 IV_-_11995108_11995328_11995719_11996396_11996799 3_Junction_72888_Junction_72889_Junction_72891 J001 5_Junction_72887_Junction_72888 J001	unc-22	WBGene00006759	ZK617.1	IV_-_11995108_11995328_11995719_11996396_11996799 3_Junction_72888_Junction_72889_Junction_72891 J001 5_Junction_72887_Junction_72888 J001																																																																																					6.65858%	2.563077%	15.353518%					11.278154%	2.41501%	1.709829%	0%
unc-22 IV_-_11995108_11995328_11995719_11996396_11996799 3_Junction_72888_Junction_72889_Junction_72891 J001 5_Junction_72887_Junction_72888 J002	unc-22	WBGene00006759	ZK617.1	IV_-_11995108_11995328_11995719_11996396_11996799 3_Junction_72888_Junction_72889_Junction_72891 J001 5_Junction_72887_Junction_72888 J002																																																																																					22.19142%	5.126923%	11.516482%					4.101846%	14.48499%	3.420171%	0%
unc-22 IV_-_11995108_11995328_11995719_11996396_11996799 3_Junction_72888_Junction_72889_Junction_72891 J002 5_Junction_72887_Junction_72888 J001	unc-22	WBGene00006759	ZK617.1	IV_-_11995108_11995328_11995719_11996396_11996799 3_Junction_72888_Junction_72889_Junction_72891 J002 5_Junction_72887_Junction_72888 J001																																																																																					14.868136%	21.791154%	28.14145%					53.589564%	6.641992%	25.637436%	89.74%
unc-22 IV_-_11995108_11995328_11995719_11996396_11996799 3_Junction_72888_Junction_72889_Junction_72891 J002 5_Junction_72887_Junction_72888 J002	unc-22	WBGene00006759	ZK617.1	IV_-_11995108_11995328_11995719_11996396_11996799 3_Junction_72888_Junction_72889_Junction_72891 J002 5_Junction_72887_Junction_72888 J002																																																																																					49.551864%	43.588846%	21.10855%					19.490436%	39.838008%	51.282564%	0%
unc-22 IV_-_11995108_11995328_11995719_11996396_11996799 3_Junction_72888_Junction_72889_Junction_72891 J003 5_Junction_72887_Junction_72888 J001	unc-22	WBGene00006759	ZK617.1	IV_-_11995108_11995328_11995719_11996396_11996799 3_Junction_72888_Junction_72889_Junction_72891 J003 5_Junction_72887_Junction_72888 J001																																																																																					1.553284%	8.972436%	13.645032%					8.462282%	5.232998%	5.982735%	10.26%
unc-22 IV_-_11995108_11995328_11995719_11996396_11996799 3_Junction_72888_Junction_72889_Junction_72891 J003 5_Junction_72887_Junction_72888 J002	unc-22	WBGene00006759	ZK617.1	IV_-_11995108_11995328_11995719_11996396_11996799 3_Junction_72888_Junction_72889_Junction_72891 J003 5_Junction_72887_Junction_72888 J002																																																																																					5.176716%	17.947564%	10.234968%					3.077718%	31.387002%	11.967265%	0%
unc-22 IV_-_11995108_11995328_11995719_11996396_11996799 3_Junction_72946_Junction_72947_Junction_72949 J001 5_Junction_72945_Junction_72946 J001	unc-22	WBGene00006759	ZK617.1	IV_-_11995108_11995328_11995719_11996396_11996799 3_Junction_72946_Junction_72947_Junction_72949 J001 5_Junction_72945_Junction_72946 J001																																																											5%		0%																								6.65858%	2.563077%	15.353518%
unc-22 IV_-_11995108_11995328_11995719_11996396_11996799 3_Junction_72946_Junction_72947_Junction_72949 J001 5_Junction_72945_Junction_72946 J002	unc-22	WBGene00006759	ZK617.1	IV_-_11995108_11995328_11995719_11996396_11996799 3_Junction_72946_Junction_72947_Junction_72949 J001 5_Junction_72945_Junction_72946 J002																																																											5%		3.7%																								22.19142%	5.126923%	11.516482%
unc-22 IV_-_11995108_11995328_11995719_11996396_11996799 3_Junction_72946_Junction_72947_Junction_72949 J002 5_Junction_72945_Junction_72946 J001	unc-22	WBGene00006759	ZK617.1	IV_-_11995108_11995328_11995719_11996396_11996799 3_Junction_72946_Junction_72947_Junction_72949 J002 5_Junction_72945_Junction_72946 J001																																																											45%		0%																								14.868136%	21.791154%	28.14145%
unc-22 IV_-_11995108_11995328_11995719_11996396_11996799 3_Junction_72946_Junction_72947_Junction_72949 J002 5_Junction_72945_Junction_72946 J002	unc-22	WBGene00006759	ZK617.1	IV_-_11995108_11995328_11995719_11996396_11996799 3_Junction_72946_Junction_72947_Junction_72949 J002 5_Junction_72945_Junction_72946 J002																																																											45%		81.48%																								49.551864%	43.588846%	21.10855%
unc-22 IV_-_11995108_11995328_11995719_11996396_11996799 3_Junction_72946_Junction_72947_Junction_72949 J003 5_Junction_72945_Junction_72946 J001	unc-22	WBGene00006759	ZK617.1	IV_-_11995108_11995328_11995719_11996396_11996799 3_Junction_72946_Junction_72947_Junction_72949 J003 5_Junction_72945_Junction_72946 J001																																																											0%		0%																								1.553284%	8.972436%	13.645032%
unc-22 IV_-_11995108_11995328_11995719_11996396_11996799 3_Junction_72946_Junction_72947_Junction_72949 J003 5_Junction_72945_Junction_72946 J002	unc-22	WBGene00006759	ZK617.1	IV_-_11995108_11995328_11995719_11996396_11996799 3_Junction_72946_Junction_72947_Junction_72949 J003 5_Junction_72945_Junction_72946 J002																																																											0%		14.81%																								5.176716%	17.947564%	10.234968%
unc-22 IV_-_11995108_11995328_11995719_11996396_11996799 3_Junction_73034_Junction_73035_Junction_73037 J001 5_Junction_73033_Junction_73034 J001	unc-22	WBGene00006759	ZK617.1	IV_-_11995108_11995328_11995719_11996396_11996799 3_Junction_73034_Junction_73035_Junction_73037 J001 5_Junction_73033_Junction_73034 J001																																																																																																								0%	3.235256%													5.096196%	14.228275%
unc-22 IV_-_11995108_11995328_11995719_11996396_11996799 3_Junction_73034_Junction_73035_Junction_73037 J001 5_Junction_73033_Junction_73034 J002	unc-22	WBGene00006759	ZK617.1	IV_-_11995108_11995328_11995719_11996396_11996799 3_Junction_73034_Junction_73035_Junction_73037 J001 5_Junction_73033_Junction_73034 J002																																																																																																								0%	19.404744%													0.783804%	6.521725%
unc-22 IV_-_11995108_11995328_11995719_11996396_11996799 3_Junction_73034_Junction_73035_Junction_73037 J002 5_Junction_73033_Junction_73034 J001	unc-22	WBGene00006759	ZK617.1	IV_-_11995108_11995328_11995719_11996396_11996799 3_Junction_73034_Junction_73035_Junction_73037 J002 5_Junction_73033_Junction_73034 J001																																																																																																								100%	7.549407%													53.527392%	40.106593%
unc-22 IV_-_11995108_11995328_11995719_11996396_11996799 3_Junction_73034_Junction_73035_Junction_73037 J002 5_Junction_73033_Junction_73034 J002	unc-22	WBGene00006759	ZK617.1	IV_-_11995108_11995328_11995719_11996396_11996799 3_Junction_73034_Junction_73035_Junction_73037 J002 5_Junction_73033_Junction_73034 J002																																																																																																								0%	45.280593%													8.232608%	18.383407%
unc-22 IV_-_11995108_11995328_11995719_11996396_11996799 3_Junction_73034_Junction_73035_Junction_73037 J003 5_Junction_73033_Junction_73034 J001	unc-22	WBGene00006759	ZK617.1	IV_-_11995108_11995328_11995719_11996396_11996799 3_Junction_73034_Junction_73035_Junction_73037 J003 5_Junction_73033_Junction_73034 J001																																																																																																								0%	3.505337%													28.037745%	14.228275%
unc-22 IV_-_11995108_11995328_11995719_11996396_11996799 3_Junction_73034_Junction_73035_Junction_73037 J003 5_Junction_73033_Junction_73034 J002	unc-22	WBGene00006759	ZK617.1	IV_-_11995108_11995328_11995719_11996396_11996799 3_Junction_73034_Junction_73035_Junction_73037 J003 5_Junction_73033_Junction_73034 J002																																																																																																								0%	21.024663%													4.312255%	6.521725%
unc-22 IV_-_11995108_11995328_11995719_11996396_11996799 3_Junction_73039_Junction_73040_Junction_73042 J001 5_Junction_73038_Junction_73039 J001	unc-22	WBGene00006759	ZK617.1	IV_-_11995108_11995328_11995719_11996396_11996799 3_Junction_73039_Junction_73040_Junction_73042 J001 5_Junction_73038_Junction_73039 J001																																																																				17.645%	0%	22.221111%																																																																																																											11.298113%	6.1176%	4.275128%	6.529464%
unc-22 IV_-_11995108_11995328_11995719_11996396_11996799 3_Junction_73039_Junction_73040_Junction_73042 J001 5_Junction_73038_Junction_73039 J002	unc-22	WBGene00006759	ZK617.1	IV_-_11995108_11995328_11995719_11996396_11996799 3_Junction_73039_Junction_73040_Junction_73042 J001 5_Junction_73038_Junction_73039 J002																																																																				17.645%	40%	11.108889%																																																																																																											15.531887%	1.8824%	5.344872%	3.730536%
unc-22 IV_-_11995108_11995328_11995719_11996396_11996799 3_Junction_73039_Junction_73040_Junction_73042 J002 5_Junction_73038_Junction_73039 J001	unc-22	WBGene00006759	ZK617.1	IV_-_11995108_11995328_11995719_11996396_11996799 3_Junction_73039_Junction_73040_Junction_73042 J002 5_Junction_73038_Junction_73039 J001																																																																				14.705%	0%	44.448889%																																																																																																											26.701951%	58.1172%	37.605128%	27.740676%
unc-22 IV_-_11995108_11995328_11995719_11996396_11996799 3_Junction_73039_Junction_73040_Junction_73042 J002 5_Junction_73038_Junction_73039 J002	unc-22	WBGene00006759	ZK617.1	IV_-_11995108_11995328_11995719_11996396_11996799 3_Junction_73039_Junction_73040_Junction_73042 J002 5_Junction_73038_Junction_73039 J002																																																																				14.705%	40%	22.221111%																																																																																																											36.708049%	17.8828%	47.014872%	15.849324%
unc-22 IV_-_11995108_11995328_11995719_11996396_11996799 3_Junction_73039_Junction_73040_Junction_73042 J003 5_Junction_73038_Junction_73039 J001	unc-22	WBGene00006759	ZK617.1	IV_-_11995108_11995328_11995719_11996396_11996799 3_Junction_73039_Junction_73040_Junction_73042 J003 5_Junction_73038_Junction_73039 J001																																																																				17.645%	0%	0%																																																																																																											4.109936%	12.2352%	2.564188%	29.36986%
unc-22 IV_-_11995108_11995328_11995719_11996396_11996799 3_Junction_73039_Junction_73040_Junction_73042 J003 5_Junction_73038_Junction_73039 J002	unc-22	WBGene00006759	ZK617.1	IV_-_11995108_11995328_11995719_11996396_11996799 3_Junction_73039_Junction_73040_Junction_73042 J003 5_Junction_73038_Junction_73039 J002																																																																				17.645%	20%	0%																																																																																																											5.650064%	3.7648%	3.205812%	16.78014%
unc-22 IV_-_11995108_11995328_11995719_11996396_11996799 3_Junction_73189_Junction_73190_Junction_73192 J001 5_Junction_73188_Junction_73189 J001	unc-22	WBGene00006759	ZK617.1	IV_-_11995108_11995328_11995719_11996396_11996799 3_Junction_73189_Junction_73190_Junction_73192 J001 5_Junction_73188_Junction_73189 J001																																																																																					6.65858%	2.563077%	15.353518%																																																									3.41%	0%
unc-22 IV_-_11995108_11995328_11995719_11996396_11996799 3_Junction_73189_Junction_73190_Junction_73192 J001 5_Junction_73188_Junction_73189 J002	unc-22	WBGene00006759	ZK617.1	IV_-_11995108_11995328_11995719_11996396_11996799 3_Junction_73189_Junction_73190_Junction_73192 J001 5_Junction_73188_Junction_73189 J002																																																																																					22.19142%	5.126923%	11.516482%																																																									10.23%	50%
unc-22 IV_-_11995108_11995328_11995719_11996396_11996799 3_Junction_73189_Junction_73190_Junction_73192 J002 5_Junction_73188_Junction_73189 J001	unc-22	WBGene00006759	ZK617.1	IV_-_11995108_11995328_11995719_11996396_11996799 3_Junction_73189_Junction_73190_Junction_73192 J002 5_Junction_73188_Junction_73189 J001																																																																																					14.868136%	21.791154%	28.14145%																																																									19.3175%	0%
unc-22 IV_-_11995108_11995328_11995719_11996396_11996799 3_Junction_73189_Junction_73190_Junction_73192 J002 5_Junction_73188_Junction_73189 J002	unc-22	WBGene00006759	ZK617.1	IV_-_11995108_11995328_11995719_11996396_11996799 3_Junction_73189_Junction_73190_Junction_73192 J002 5_Junction_73188_Junction_73189 J002																																																																																					49.551864%	43.588846%	21.10855%																																																									57.9525%	0%
unc-22 IV_-_11995108_11995328_11995719_11996396_11996799 3_Junction_73189_Junction_73190_Junction_73192 J003 5_Junction_73188_Junction_73189 J001	unc-22	WBGene00006759	ZK617.1	IV_-_11995108_11995328_11995719_11996396_11996799 3_Junction_73189_Junction_73190_Junction_73192 J003 5_Junction_73188_Junction_73189 J001																																																																																					1.553284%	8.972436%	13.645032%																																																									2.2725%	0%
unc-22 IV_-_11995108_11995328_11995719_11996396_11996799 3_Junction_73189_Junction_73190_Junction_73192 J003 5_Junction_73188_Junction_73189 J002	unc-22	WBGene00006759	ZK617.1	IV_-_11995108_11995328_11995719_11996396_11996799 3_Junction_73189_Junction_73190_Junction_73192 J003 5_Junction_73188_Junction_73189 J002																																																																																					5.176716%	17.947564%	10.234968%																																																									6.8175%	50%
unc-22 IV_-_11995108_11995328_11995719_11996396_11996799 3_Junction_73797_Junction_73798_Junction_73801 J001 5_Junction_73796_Junction_73797 J001	unc-22	WBGene00006759	ZK617.1	IV_-_11995108_11995328_11995719_11996396_11996799 3_Junction_73797_Junction_73798_Junction_73801 J001 5_Junction_73796_Junction_73797 J001																																																																																																																						5.096196%	14.228275%	6.346984%	14.285238%	14.546%
unc-22 IV_-_11995108_11995328_11995719_11996396_11996799 3_Junction_73797_Junction_73798_Junction_73801 J001 5_Junction_73796_Junction_73797 J002	unc-22	WBGene00006759	ZK617.1	IV_-_11995108_11995328_11995719_11996396_11996799 3_Junction_73797_Junction_73798_Junction_73801 J001 5_Junction_73796_Junction_73797 J002																																																																																																																						0.783804%	6.521725%	3.173016%	19.044762%	5.454%
unc-22 IV_-_11995108_11995328_11995719_11996396_11996799 3_Junction_73797_Junction_73798_Junction_73801 J002 5_Junction_73796_Junction_73797 J001	unc-22	WBGene00006759	ZK617.1	IV_-_11995108_11995328_11995719_11996396_11996799 3_Junction_73797_Junction_73798_Junction_73801 J002 5_Junction_73796_Junction_73797 J001																																																																																																																						53.527392%	40.106593%	47.622381%	17.859762%	29.092%
unc-22 IV_-_11995108_11995328_11995719_11996396_11996799 3_Junction_73797_Junction_73798_Junction_73801 J002 5_Junction_73796_Junction_73797 J002	unc-22	WBGene00006759	ZK617.1	IV_-_11995108_11995328_11995719_11996396_11996799 3_Junction_73797_Junction_73798_Junction_73801 J002 5_Junction_73796_Junction_73797 J002																																																																																																																						8.232608%	18.383407%	23.807619%	23.810238%	10.908%
unc-22 IV_-_11995108_11995328_11995719_11996396_11996799 3_Junction_73797_Junction_73798_Junction_73801 J003 5_Junction_73796_Junction_73797 J001	unc-22	WBGene00006759	ZK617.1	IV_-_11995108_11995328_11995719_11996396_11996799 3_Junction_73797_Junction_73798_Junction_73801 J003 5_Junction_73796_Junction_73797 J001																																																																																																																						28.037745%	14.228275%	12.700635%	10.715%	29.092%
unc-22 IV_-_11995108_11995328_11995719_11996396_11996799 3_Junction_73797_Junction_73798_Junction_73801 J003 5_Junction_73796_Junction_73797 J002	unc-22	WBGene00006759	ZK617.1	IV_-_11995108_11995328_11995719_11996396_11996799 3_Junction_73797_Junction_73798_Junction_73801 J003 5_Junction_73796_Junction_73797 J002																																																																																																																						4.312255%	6.521725%	6.349365%	14.285%	10.908%
unc-22 IV_-_11995108_11995328_11995719_11996396_11996799 3_Junction_73854_Junction_73855_Junction_73857 J001 5_Junction_73853_Junction_73854 J001	unc-22	WBGene00006759	ZK617.1	IV_-_11995108_11995328_11995719_11996396_11996799 3_Junction_73854_Junction_73855_Junction_73857 J001 5_Junction_73853_Junction_73854 J001																																																																																																																																																																																	11.298113%	6.1176%	4.275128%	6.529464%
unc-22 IV_-_11995108_11995328_11995719_11996396_11996799 3_Junction_73854_Junction_73855_Junction_73857 J001 5_Junction_73853_Junction_73854 J002	unc-22	WBGene00006759	ZK617.1	IV_-_11995108_11995328_11995719_11996396_11996799 3_Junction_73854_Junction_73855_Junction_73857 J001 5_Junction_73853_Junction_73854 J002																																																																																																																																																																																	15.531887%	1.8824%	5.344872%	3.730536%
unc-22 IV_-_11995108_11995328_11995719_11996396_11996799 3_Junction_73854_Junction_73855_Junction_73857 J002 5_Junction_73853_Junction_73854 J001	unc-22	WBGene00006759	ZK617.1	IV_-_11995108_11995328_11995719_11996396_11996799 3_Junction_73854_Junction_73855_Junction_73857 J002 5_Junction_73853_Junction_73854 J001																																																																																																																																																																																	26.701951%	58.1172%	37.605128%	27.740676%
unc-22 IV_-_11995108_11995328_11995719_11996396_11996799 3_Junction_73854_Junction_73855_Junction_73857 J002 5_Junction_73853_Junction_73854 J002	unc-22	WBGene00006759	ZK617.1	IV_-_11995108_11995328_11995719_11996396_11996799 3_Junction_73854_Junction_73855_Junction_73857 J002 5_Junction_73853_Junction_73854 J002																																																																																																																																																																																	36.708049%	17.8828%	47.014872%	15.849324%
unc-22 IV_-_11995108_11995328_11995719_11996396_11996799 3_Junction_73854_Junction_73855_Junction_73857 J003 5_Junction_73853_Junction_73854 J001	unc-22	WBGene00006759	ZK617.1	IV_-_11995108_11995328_11995719_11996396_11996799 3_Junction_73854_Junction_73855_Junction_73857 J003 5_Junction_73853_Junction_73854 J001																																																																																																																																																																																	4.109936%	12.2352%	2.564188%	29.36986%
unc-22 IV_-_11995108_11995328_11995719_11996396_11996799 3_Junction_73854_Junction_73855_Junction_73857 J003 5_Junction_73853_Junction_73854 J002	unc-22	WBGene00006759	ZK617.1	IV_-_11995108_11995328_11995719_11996396_11996799 3_Junction_73854_Junction_73855_Junction_73857 J003 5_Junction_73853_Junction_73854 J002																																																																																																																																																																																	5.650064%	3.7648%	3.205812%	16.78014%
unc-22 IV_-_11995108_11995328_11995719_11996396_11996799 3_Junction_74015_Junction_74016_Junction_74018 J001 5_Junction_74014_Junction_74015 J001	unc-22	WBGene00006759	ZK617.1	IV_-_11995108_11995328_11995719_11996396_11996799 3_Junction_74015_Junction_74016_Junction_74018 J001 5_Junction_74014_Junction_74015 J001																																																																																					6.65858%	2.563077%	15.353518%																															5.096196%	14.228275%
unc-22 IV_-_11995108_11995328_11995719_11996396_11996799 3_Junction_74015_Junction_74016_Junction_74018 J001 5_Junction_74014_Junction_74015 J002	unc-22	WBGene00006759	ZK617.1	IV_-_11995108_11995328_11995719_11996396_11996799 3_Junction_74015_Junction_74016_Junction_74018 J001 5_Junction_74014_Junction_74015 J002																																																																																					22.19142%	5.126923%	11.516482%																															0.783804%	6.521725%
unc-22 IV_-_11995108_11995328_11995719_11996396_11996799 3_Junction_74015_Junction_74016_Junction_74018 J002 5_Junction_74014_Junction_74015 J001	unc-22	WBGene00006759	ZK617.1	IV_-_11995108_11995328_11995719_11996396_11996799 3_Junction_74015_Junction_74016_Junction_74018 J002 5_Junction_74014_Junction_74015 J001																																																																																					14.868136%	21.791154%	28.14145%																															53.527392%	40.106593%
unc-22 IV_-_11995108_11995328_11995719_11996396_11996799 3_Junction_74015_Junction_74016_Junction_74018 J002 5_Junction_74014_Junction_74015 J002	unc-22	WBGene00006759	ZK617.1	IV_-_11995108_11995328_11995719_11996396_11996799 3_Junction_74015_Junction_74016_Junction_74018 J002 5_Junction_74014_Junction_74015 J002																																																																																					49.551864%	43.588846%	21.10855%																															8.232608%	18.383407%
unc-22 IV_-_11995108_11995328_11995719_11996396_11996799 3_Junction_74015_Junction_74016_Junction_74018 J003 5_Junction_74014_Junction_74015 J001	unc-22	WBGene00006759	ZK617.1	IV_-_11995108_11995328_11995719_11996396_11996799 3_Junction_74015_Junction_74016_Junction_74018 J003 5_Junction_74014_Junction_74015 J001																																																																																					1.553284%	8.972436%	13.645032%																															28.037745%	14.228275%
unc-22 IV_-_11995108_11995328_11995719_11996396_11996799 3_Junction_74015_Junction_74016_Junction_74018 J003 5_Junction_74014_Junction_74015 J002	unc-22	WBGene00006759	ZK617.1	IV_-_11995108_11995328_11995719_11996396_11996799 3_Junction_74015_Junction_74016_Junction_74018 J003 5_Junction_74014_Junction_74015 J002																																																																																					5.176716%	17.947564%	10.234968%																															4.312255%	6.521725%
unc-22 IV_-_11995108_11995328_11995719_11996396_11996799 3_Junction_74123_Junction_74124_Junction_74126 J001 5_Junction_74122_Junction_74123 J001	unc-22	WBGene00006759	ZK617.1	IV_-_11995108_11995328_11995719_11996396_11996799 3_Junction_74123_Junction_74124_Junction_74126 J001 5_Junction_74122_Junction_74123 J001																																																																																																								0%	3.235256%																																																																								11.298113%	6.1176%	4.275128%	6.529464%
unc-22 IV_-_11995108_11995328_11995719_11996396_11996799 3_Junction_74123_Junction_74124_Junction_74126 J001 5_Junction_74122_Junction_74123 J002	unc-22	WBGene00006759	ZK617.1	IV_-_11995108_11995328_11995719_11996396_11996799 3_Junction_74123_Junction_74124_Junction_74126 J001 5_Junction_74122_Junction_74123 J002																																																																																																								0%	19.404744%																																																																								15.531887%	1.8824%	5.344872%	3.730536%
unc-22 IV_-_11995108_11995328_11995719_11996396_11996799 3_Junction_74123_Junction_74124_Junction_74126 J002 5_Junction_74122_Junction_74123 J001	unc-22	WBGene00006759	ZK617.1	IV_-_11995108_11995328_11995719_11996396_11996799 3_Junction_74123_Junction_74124_Junction_74126 J002 5_Junction_74122_Junction_74123 J001																																																																																																								100%	7.549407%																																																																								26.701951%	58.1172%	37.605128%	27.740676%
unc-22 IV_-_11995108_11995328_11995719_11996396_11996799 3_Junction_74123_Junction_74124_Junction_74126 J002 5_Junction_74122_Junction_74123 J002	unc-22	WBGene00006759	ZK617.1	IV_-_11995108_11995328_11995719_11996396_11996799 3_Junction_74123_Junction_74124_Junction_74126 J002 5_Junction_74122_Junction_74123 J002																																																																																																								0%	45.280593%																																																																								36.708049%	17.8828%	47.014872%	15.849324%
unc-22 IV_-_11995108_11995328_11995719_11996396_11996799 3_Junction_74123_Junction_74124_Junction_74126 J003 5_Junction_74122_Junction_74123 J001	unc-22	WBGene00006759	ZK617.1	IV_-_11995108_11995328_11995719_11996396_11996799 3_Junction_74123_Junction_74124_Junction_74126 J003 5_Junction_74122_Junction_74123 J001																																																																																																								0%	3.505337%																																																																								4.109936%	12.2352%	2.564188%	29.36986%
unc-22 IV_-_11995108_11995328_11995719_11996396_11996799 3_Junction_74123_Junction_74124_Junction_74126 J003 5_Junction_74122_Junction_74123 J002	unc-22	WBGene00006759	ZK617.1	IV_-_11995108_11995328_11995719_11996396_11996799 3_Junction_74123_Junction_74124_Junction_74126 J003 5_Junction_74122_Junction_74123 J002																																																																																																								0%	21.024663%																																																																								5.650064%	3.7648%	3.205812%	16.78014%
unc-22 IV_-_11995108_11995328_11995719_11996396_11996799 3_Junction_74303_Junction_74304_Junction_74306 J001 5_Junction_74302_Junction_74303 J001	unc-22	WBGene00006759	ZK617.1	IV_-_11995108_11995328_11995719_11996396_11996799 3_Junction_74303_Junction_74304_Junction_74306 J001 5_Junction_74302_Junction_74303 J001																																																																																																																						5.096196%	14.228275%
unc-22 IV_-_11995108_11995328_11995719_11996396_11996799 3_Junction_74303_Junction_74304_Junction_74306 J001 5_Junction_74302_Junction_74303 J002	unc-22	WBGene00006759	ZK617.1	IV_-_11995108_11995328_11995719_11996396_11996799 3_Junction_74303_Junction_74304_Junction_74306 J001 5_Junction_74302_Junction_74303 J002																																																																																																																						0.783804%	6.521725%
unc-22 IV_-_11995108_11995328_11995719_11996396_11996799 3_Junction_74303_Junction_74304_Junction_74306 J002 5_Junction_74302_Junction_74303 J001	unc-22	WBGene00006759	ZK617.1	IV_-_11995108_11995328_11995719_11996396_11996799 3_Junction_74303_Junction_74304_Junction_74306 J002 5_Junction_74302_Junction_74303 J001																																																																																																																						53.527392%	40.106593%
unc-22 IV_-_11995108_11995328_11995719_11996396_11996799 3_Junction_74303_Junction_74304_Junction_74306 J002 5_Junction_74302_Junction_74303 J002	unc-22	WBGene00006759	ZK617.1	IV_-_11995108_11995328_11995719_11996396_11996799 3_Junction_74303_Junction_74304_Junction_74306 J002 5_Junction_74302_Junction_74303 J002																																																																																																																						8.232608%	18.383407%
unc-22 IV_-_11995108_11995328_11995719_11996396_11996799 3_Junction_74303_Junction_74304_Junction_74306 J003 5_Junction_74302_Junction_74303 J001	unc-22	WBGene00006759	ZK617.1	IV_-_11995108_11995328_11995719_11996396_11996799 3_Junction_74303_Junction_74304_Junction_74306 J003 5_Junction_74302_Junction_74303 J001																																																																																																																						28.037745%	14.228275%
unc-22 IV_-_11995108_11995328_11995719_11996396_11996799 3_Junction_74303_Junction_74304_Junction_74306 J003 5_Junction_74302_Junction_74303 J002	unc-22	WBGene00006759	ZK617.1	IV_-_11995108_11995328_11995719_11996396_11996799 3_Junction_74303_Junction_74304_Junction_74306 J003 5_Junction_74302_Junction_74303 J002																																																																																																																						4.312255%	6.521725%
unc-22 IV_-_11995108_11995328_11995719_11996396_11996799 3_Junction_74672_Junction_74673_Junction_74675 J001 5_Junction_74671_Junction_74672 J001	unc-22	WBGene00006759	ZK617.1	IV_-_11995108_11995328_11995719_11996396_11996799 3_Junction_74672_Junction_74673_Junction_74675 J001 5_Junction_74671_Junction_74672 J001																																																																																					6.65858%	2.563077%	15.353518%																																																																																										11.298113%	6.1176%	4.275128%	6.529464%
unc-22 IV_-_11995108_11995328_11995719_11996396_11996799 3_Junction_74672_Junction_74673_Junction_74675 J001 5_Junction_74671_Junction_74672 J002	unc-22	WBGene00006759	ZK617.1	IV_-_11995108_11995328_11995719_11996396_11996799 3_Junction_74672_Junction_74673_Junction_74675 J001 5_Junction_74671_Junction_74672 J002																																																																																					22.19142%	5.126923%	11.516482%																																																																																										15.531887%	1.8824%	5.344872%	3.730536%
unc-22 IV_-_11995108_11995328_11995719_11996396_11996799 3_Junction_74672_Junction_74673_Junction_74675 J002 5_Junction_74671_Junction_74672 J001	unc-22	WBGene00006759	ZK617.1	IV_-_11995108_11995328_11995719_11996396_11996799 3_Junction_74672_Junction_74673_Junction_74675 J002 5_Junction_74671_Junction_74672 J001																																																																																					14.868136%	21.791154%	28.14145%																																																																																										26.701951%	58.1172%	37.605128%	27.740676%
unc-22 IV_-_11995108_11995328_11995719_11996396_11996799 3_Junction_74672_Junction_74673_Junction_74675 J002 5_Junction_74671_Junction_74672 J002	unc-22	WBGene00006759	ZK617.1	IV_-_11995108_11995328_11995719_11996396_11996799 3_Junction_74672_Junction_74673_Junction_74675 J002 5_Junction_74671_Junction_74672 J002																																																																																					49.551864%	43.588846%	21.10855%																																																																																										36.708049%	17.8828%	47.014872%	15.849324%
unc-22 IV_-_11995108_11995328_11995719_11996396_11996799 3_Junction_74672_Junction_74673_Junction_74675 J003 5_Junction_74671_Junction_74672 J001	unc-22	WBGene00006759	ZK617.1	IV_-_11995108_11995328_11995719_11996396_11996799 3_Junction_74672_Junction_74673_Junction_74675 J003 5_Junction_74671_Junction_74672 J001																																																																																					1.553284%	8.972436%	13.645032%																																																																																										4.109936%	12.2352%	2.564188%	29.36986%
unc-22 IV_-_11995108_11995328_11995719_11996396_11996799 3_Junction_74672_Junction_74673_Junction_74675 J003 5_Junction_74671_Junction_74672 J002	unc-22	WBGene00006759	ZK617.1	IV_-_11995108_11995328_11995719_11996396_11996799 3_Junction_74672_Junction_74673_Junction_74675 J003 5_Junction_74671_Junction_74672 J002																																																																																					5.176716%	17.947564%	10.234968%																																																																																										5.650064%	3.7648%	3.205812%	16.78014%
unc-22 IV_-_11995108_11995328_11995719_11996396_11996799 3_Junction_74700_Junction_74701_Junction_74703 J001 5_Junction_74699_Junction_74700 J001	unc-22	WBGene00006759	ZK617.1	IV_-_11995108_11995328_11995719_11996396_11996799 3_Junction_74700_Junction_74701_Junction_74703 J001 5_Junction_74699_Junction_74700 J001					0%	0%			0%																																																																																																													5.096196%	14.228275%
unc-22 IV_-_11995108_11995328_11995719_11996396_11996799 3_Junction_74700_Junction_74701_Junction_74703 J001 5_Junction_74699_Junction_74700 J002	unc-22	WBGene00006759	ZK617.1	IV_-_11995108_11995328_11995719_11996396_11996799 3_Junction_74700_Junction_74701_Junction_74703 J001 5_Junction_74699_Junction_74700 J002					66.67%	100%			100%																																																																																																													0.783804%	6.521725%
unc-22 IV_-_11995108_11995328_11995719_11996396_11996799 3_Junction_74700_Junction_74701_Junction_74703 J002 5_Junction_74699_Junction_74700 J001	unc-22	WBGene00006759	ZK617.1	IV_-_11995108_11995328_11995719_11996396_11996799 3_Junction_74700_Junction_74701_Junction_74703 J002 5_Junction_74699_Junction_74700 J001					0%	0%			0%																																																																																																													53.527392%	40.106593%
unc-22 IV_-_11995108_11995328_11995719_11996396_11996799 3_Junction_74700_Junction_74701_Junction_74703 J002 5_Junction_74699_Junction_74700 J002	unc-22	WBGene00006759	ZK617.1	IV_-_11995108_11995328_11995719_11996396_11996799 3_Junction_74700_Junction_74701_Junction_74703 J002 5_Junction_74699_Junction_74700 J002					33.33%	0%			0%																																																																																																													8.232608%	18.383407%
unc-22 IV_-_11995108_11995328_11995719_11996396_11996799 3_Junction_74700_Junction_74701_Junction_74703 J003 5_Junction_74699_Junction_74700 J001	unc-22	WBGene00006759	ZK617.1	IV_-_11995108_11995328_11995719_11996396_11996799 3_Junction_74700_Junction_74701_Junction_74703 J003 5_Junction_74699_Junction_74700 J001					0%	0%			0%																																																																																																													28.037745%	14.228275%
unc-22 IV_-_11995108_11995328_11995719_11996396_11996799 3_Junction_74700_Junction_74701_Junction_74703 J003 5_Junction_74699_Junction_74700 J002	unc-22	WBGene00006759	ZK617.1	IV_-_11995108_11995328_11995719_11996396_11996799 3_Junction_74700_Junction_74701_Junction_74703 J003 5_Junction_74699_Junction_74700 J002					0%	0%			0%																																																																																																													4.312255%	6.521725%
unc-22 IV_-_11995108_11995328_11995719_11996396_11996799 3_Junction_74947_Junction_74948_Junction_74950 J001 5_Junction_74946_Junction_74947 J001	unc-22	WBGene00006759	ZK617.1	IV_-_11995108_11995328_11995719_11996396_11996799 3_Junction_74947_Junction_74948_Junction_74950 J001 5_Junction_74946_Junction_74947 J001																																																																																					6.65858%	2.563077%	15.353518%																						0%	0%
unc-22 IV_-_11995108_11995328_11995719_11996396_11996799 3_Junction_74947_Junction_74948_Junction_74950 J001 5_Junction_74946_Junction_74947 J002	unc-22	WBGene00006759	ZK617.1	IV_-_11995108_11995328_11995719_11996396_11996799 3_Junction_74947_Junction_74948_Junction_74950 J001 5_Junction_74946_Junction_74947 J002																																																																																					22.19142%	5.126923%	11.516482%																						0%	2.27%
unc-22 IV_-_11995108_11995328_11995719_11996396_11996799 3_Junction_74947_Junction_74948_Junction_74950 J002 5_Junction_74946_Junction_74947 J001	unc-22	WBGene00006759	ZK617.1	IV_-_11995108_11995328_11995719_11996396_11996799 3_Junction_74947_Junction_74948_Junction_74950 J002 5_Junction_74946_Junction_74947 J001																																																																																					14.868136%	21.791154%	28.14145%																						0%	0%
unc-22 IV_-_11995108_11995328_11995719_11996396_11996799 3_Junction_74947_Junction_74948_Junction_74950 J002 5_Junction_74946_Junction_74947 J002	unc-22	WBGene00006759	ZK617.1	IV_-_11995108_11995328_11995719_11996396_11996799 3_Junction_74947_Junction_74948_Junction_74950 J002 5_Junction_74946_Junction_74947 J002																																																																																					49.551864%	43.588846%	21.10855%																						0%	97.73%
unc-22 IV_-_11995108_11995328_11995719_11996396_11996799 3_Junction_74947_Junction_74948_Junction_74950 J003 5_Junction_74946_Junction_74947 J001	unc-22	WBGene00006759	ZK617.1	IV_-_11995108_11995328_11995719_11996396_11996799 3_Junction_74947_Junction_74948_Junction_74950 J003 5_Junction_74946_Junction_74947 J001																																																																																					1.553284%	8.972436%	13.645032%																						100%	0%
unc-22 IV_-_11995108_11995328_11995719_11996396_11996799 3_Junction_74947_Junction_74948_Junction_74950 J003 5_Junction_74946_Junction_74947 J002	unc-22	WBGene00006759	ZK617.1	IV_-_11995108_11995328_11995719_11996396_11996799 3_Junction_74947_Junction_74948_Junction_74950 J003 5_Junction_74946_Junction_74947 J002																																																																																					5.176716%	17.947564%	10.234968%																						0%	0%
unc-22 IV_-_11995108_11995328_11995719_11996396_11996799 3_Junction_75118_Junction_75120_Junction_75123 J001 5_Junction_75116_Junction_75118 J001	unc-22	WBGene00006759	ZK617.1	IV_-_11995108_11995328_11995719_11996396_11996799 3_Junction_75118_Junction_75120_Junction_75123 J001 5_Junction_75116_Junction_75118 J001																																																																																					6.65858%	2.563077%	15.353518%													4.29957%	5.3336%	7.935873%	4.902647%
unc-22 IV_-_11995108_11995328_11995719_11996396_11996799 3_Junction_75118_Junction_75120_Junction_75123 J001 5_Junction_75116_Junction_75118 J002	unc-22	WBGene00006759	ZK617.1	IV_-_11995108_11995328_11995719_11996396_11996799 3_Junction_75118_Junction_75120_Junction_75123 J001 5_Junction_75116_Junction_75118 J002																																																																																					22.19142%	5.126923%	11.516482%													8.60043%	2.6664%	3.174127%	24.507353%
unc-22 IV_-_11995108_11995328_11995719_11996396_11996799 3_Junction_75118_Junction_75120_Junction_75123 J002 5_Junction_75116_Junction_75118 J001	unc-22	WBGene00006759	ZK617.1	IV_-_11995108_11995328_11995719_11996396_11996799 3_Junction_75118_Junction_75120_Junction_75123 J002 5_Junction_75116_Junction_75118 J001																																																																																					14.868136%	21.791154%	28.14145%													26.880645%	58.6696%	35.715%	9.805294%
unc-22 IV_-_11995108_11995328_11995719_11996396_11996799 3_Junction_75118_Junction_75120_Junction_75123 J002 5_Junction_75116_Junction_75118 J002	unc-22	WBGene00006759	ZK617.1	IV_-_11995108_11995328_11995719_11996396_11996799 3_Junction_75118_Junction_75120_Junction_75123 J002 5_Junction_75116_Junction_75118 J002																																																																																					49.551864%	43.588846%	21.10855%													53.769355%	29.3304%	14.285%	49.014706%
unc-22 IV_-_11995108_11995328_11995719_11996396_11996799 3_Junction_75118_Junction_75120_Junction_75123 J003 5_Junction_75116_Junction_75118 J001	unc-22	WBGene00006759	ZK617.1	IV_-_11995108_11995328_11995719_11996396_11996799 3_Junction_75118_Junction_75120_Junction_75123 J003 5_Junction_75116_Junction_75118 J001																																																																																					1.553284%	8.972436%	13.645032%													2.149785%	2.6668%	27.779127%	1.960392%
unc-22 IV_-_11995108_11995328_11995719_11996396_11996799 3_Junction_75118_Junction_75120_Junction_75123 J003 5_Junction_75116_Junction_75118 J002	unc-22	WBGene00006759	ZK617.1	IV_-_11995108_11995328_11995719_11996396_11996799 3_Junction_75118_Junction_75120_Junction_75123 J003 5_Junction_75116_Junction_75118 J002																																																																																					5.176716%	17.947564%	10.234968%													4.300215%	1.3332%	11.110873%	9.799608%
unc-22 IV_-_11995108_11995328_11995719_11996396_11996799 3_Junction_75259_Junction_75260_Junction_75262 J001 5_Junction_75258_Junction_75259 J001	unc-22	WBGene00006759	ZK617.1	IV_-_11995108_11995328_11995719_11996396_11996799 3_Junction_75259_Junction_75260_Junction_75262 J001 5_Junction_75258_Junction_75259 J001																																																																	0%		0%																																																			5.096196%	14.228275%
unc-22 IV_-_11995108_11995328_11995719_11996396_11996799 3_Junction_75259_Junction_75260_Junction_75262 J001 5_Junction_75258_Junction_75259 J002	unc-22	WBGene00006759	ZK617.1	IV_-_11995108_11995328_11995719_11996396_11996799 3_Junction_75259_Junction_75260_Junction_75262 J001 5_Junction_75258_Junction_75259 J002																																																																	0%		0%																																																			0.783804%	6.521725%
unc-22 IV_-_11995108_11995328_11995719_11996396_11996799 3_Junction_75259_Junction_75260_Junction_75262 J002 5_Junction_75258_Junction_75259 J001	unc-22	WBGene00006759	ZK617.1	IV_-_11995108_11995328_11995719_11996396_11996799 3_Junction_75259_Junction_75260_Junction_75262 J002 5_Junction_75258_Junction_75259 J001																																																																	100%		75%																																																			53.527392%	40.106593%
unc-22 IV_-_11995108_11995328_11995719_11996396_11996799 3_Junction_75259_Junction_75260_Junction_75262 J002 5_Junction_75258_Junction_75259 J002	unc-22	WBGene00006759	ZK617.1	IV_-_11995108_11995328_11995719_11996396_11996799 3_Junction_75259_Junction_75260_Junction_75262 J002 5_Junction_75258_Junction_75259 J002																																																																	0%		0%																																																			8.232608%	18.383407%
unc-22 IV_-_11995108_11995328_11995719_11996396_11996799 3_Junction_75259_Junction_75260_Junction_75262 J003 5_Junction_75258_Junction_75259 J001	unc-22	WBGene00006759	ZK617.1	IV_-_11995108_11995328_11995719_11996396_11996799 3_Junction_75259_Junction_75260_Junction_75262 J003 5_Junction_75258_Junction_75259 J001																																																																	0%		25%																																																			28.037745%	14.228275%
unc-22 IV_-_11995108_11995328_11995719_11996396_11996799 3_Junction_75259_Junction_75260_Junction_75262 J003 5_Junction_75258_Junction_75259 J002	unc-22	WBGene00006759	ZK617.1	IV_-_11995108_11995328_11995719_11996396_11996799 3_Junction_75259_Junction_75260_Junction_75262 J003 5_Junction_75258_Junction_75259 J002																																																																	0%		0%																																																			4.312255%	6.521725%
unc-22 IV_-_11995108_11995328_11995719_11996396_11996799 3_Junction_75841_Junction_75842_Junction_75844 J001 5_Junction_75840_Junction_75841 J001	unc-22	WBGene00006759	ZK617.1	IV_-_11995108_11995328_11995719_11996396_11996799 3_Junction_75841_Junction_75842_Junction_75844 J001 5_Junction_75840_Junction_75841 J001																																																																																																																																																																																	11.298113%	6.1176%	4.275128%	6.529464%
unc-22 IV_-_11995108_11995328_11995719_11996396_11996799 3_Junction_75841_Junction_75842_Junction_75844 J001 5_Junction_75840_Junction_75841 J002	unc-22	WBGene00006759	ZK617.1	IV_-_11995108_11995328_11995719_11996396_11996799 3_Junction_75841_Junction_75842_Junction_75844 J001 5_Junction_75840_Junction_75841 J002																																																																																																																																																																																	15.531887%	1.8824%	5.344872%	3.730536%
unc-22 IV_-_11995108_11995328_11995719_11996396_11996799 3_Junction_75841_Junction_75842_Junction_75844 J002 5_Junction_75840_Junction_75841 J001	unc-22	WBGene00006759	ZK617.1	IV_-_11995108_11995328_11995719_11996396_11996799 3_Junction_75841_Junction_75842_Junction_75844 J002 5_Junction_75840_Junction_75841 J001																																																																																																																																																																																	26.701951%	58.1172%	37.605128%	27.740676%
unc-22 IV_-_11995108_11995328_11995719_11996396_11996799 3_Junction_75841_Junction_75842_Junction_75844 J002 5_Junction_75840_Junction_75841 J002	unc-22	WBGene00006759	ZK617.1	IV_-_11995108_11995328_11995719_11996396_11996799 3_Junction_75841_Junction_75842_Junction_75844 J002 5_Junction_75840_Junction_75841 J002																																																																																																																																																																																	36.708049%	17.8828%	47.014872%	15.849324%
unc-22 IV_-_11995108_11995328_11995719_11996396_11996799 3_Junction_75841_Junction_75842_Junction_75844 J003 5_Junction_75840_Junction_75841 J001	unc-22	WBGene00006759	ZK617.1	IV_-_11995108_11995328_11995719_11996396_11996799 3_Junction_75841_Junction_75842_Junction_75844 J003 5_Junction_75840_Junction_75841 J001																																																																																																																																																																																	4.109936%	12.2352%	2.564188%	29.36986%
unc-22 IV_-_11995108_11995328_11995719_11996396_11996799 3_Junction_75841_Junction_75842_Junction_75844 J003 5_Junction_75840_Junction_75841 J002	unc-22	WBGene00006759	ZK617.1	IV_-_11995108_11995328_11995719_11996396_11996799 3_Junction_75841_Junction_75842_Junction_75844 J003 5_Junction_75840_Junction_75841 J002																																																																																																																																																																																	5.650064%	3.7648%	3.205812%	16.78014%
unc-22 IV_-_11995108_11995328_11995719_11996396_11996799 3_Junction_75865_Junction_75866_Junction_75868 J001 5_Junction_75864_Junction_75865 J001	unc-22	WBGene00006759	ZK617.1	IV_-_11995108_11995328_11995719_11996396_11996799 3_Junction_75865_Junction_75866_Junction_75868 J001 5_Junction_75864_Junction_75865 J001					0%	0%			0%																																																																																																																																																																								11.298113%	6.1176%	4.275128%	6.529464%
unc-22 IV_-_11995108_11995328_11995719_11996396_11996799 3_Junction_75865_Junction_75866_Junction_75868 J001 5_Junction_75864_Junction_75865 J002	unc-22	WBGene00006759	ZK617.1	IV_-_11995108_11995328_11995719_11996396_11996799 3_Junction_75865_Junction_75866_Junction_75868 J001 5_Junction_75864_Junction_75865 J002					66.67%	100%			100%																																																																																																																																																																								15.531887%	1.8824%	5.344872%	3.730536%
unc-22 IV_-_11995108_11995328_11995719_11996396_11996799 3_Junction_75865_Junction_75866_Junction_75868 J002 5_Junction_75864_Junction_75865 J001	unc-22	WBGene00006759	ZK617.1	IV_-_11995108_11995328_11995719_11996396_11996799 3_Junction_75865_Junction_75866_Junction_75868 J002 5_Junction_75864_Junction_75865 J001					0%	0%			0%																																																																																																																																																																								26.701951%	58.1172%	37.605128%	27.740676%
unc-22 IV_-_11995108_11995328_11995719_11996396_11996799 3_Junction_75865_Junction_75866_Junction_75868 J002 5_Junction_75864_Junction_75865 J002	unc-22	WBGene00006759	ZK617.1	IV_-_11995108_11995328_11995719_11996396_11996799 3_Junction_75865_Junction_75866_Junction_75868 J002 5_Junction_75864_Junction_75865 J002					33.33%	0%			0%																																																																																																																																																																								36.708049%	17.8828%	47.014872%	15.849324%
unc-22 IV_-_11995108_11995328_11995719_11996396_11996799 3_Junction_75865_Junction_75866_Junction_75868 J003 5_Junction_75864_Junction_75865 J001	unc-22	WBGene00006759	ZK617.1	IV_-_11995108_11995328_11995719_11996396_11996799 3_Junction_75865_Junction_75866_Junction_75868 J003 5_Junction_75864_Junction_75865 J001					0%	0%			0%																																																																																																																																																																								4.109936%	12.2352%	2.564188%	29.36986%
unc-22 IV_-_11995108_11995328_11995719_11996396_11996799 3_Junction_75865_Junction_75866_Junction_75868 J003 5_Junction_75864_Junction_75865 J002	unc-22	WBGene00006759	ZK617.1	IV_-_11995108_11995328_11995719_11996396_11996799 3_Junction_75865_Junction_75866_Junction_75868 J003 5_Junction_75864_Junction_75865 J002					0%	0%			0%																																																																																																																																																																								5.650064%	3.7648%	3.205812%	16.78014%
unc-22 IV_-_11995108_11995328_11995719_11996396_11996799 3_Junction_75878_Junction_75879_Junction_75882 J001 5_Junction_75877_Junction_75878 J001	unc-22	WBGene00006759	ZK617.1	IV_-_11995108_11995328_11995719_11996396_11996799 3_Junction_75878_Junction_75879_Junction_75882 J001 5_Junction_75877_Junction_75878 J001																																																																																																																								6.346984%	14.285238%	14.546%																																																							11.298113%	6.1176%	4.275128%	6.529464%
unc-22 IV_-_11995108_11995328_11995719_11996396_11996799 3_Junction_75878_Junction_75879_Junction_75882 J001 5_Junction_75877_Junction_75878 J002	unc-22	WBGene00006759	ZK617.1	IV_-_11995108_11995328_11995719_11996396_11996799 3_Junction_75878_Junction_75879_Junction_75882 J001 5_Junction_75877_Junction_75878 J002																																																																																																																								3.173016%	19.044762%	5.454%																																																							15.531887%	1.8824%	5.344872%	3.730536%
unc-22 IV_-_11995108_11995328_11995719_11996396_11996799 3_Junction_75878_Junction_75879_Junction_75882 J002 5_Junction_75877_Junction_75878 J001	unc-22	WBGene00006759	ZK617.1	IV_-_11995108_11995328_11995719_11996396_11996799 3_Junction_75878_Junction_75879_Junction_75882 J002 5_Junction_75877_Junction_75878 J001																																																																																																																								47.622381%	17.859762%	29.092%																																																							26.701951%	58.1172%	37.605128%	27.740676%
unc-22 IV_-_11995108_11995328_11995719_11996396_11996799 3_Junction_75878_Junction_75879_Junction_75882 J002 5_Junction_75877_Junction_75878 J002	unc-22	WBGene00006759	ZK617.1	IV_-_11995108_11995328_11995719_11996396_11996799 3_Junction_75878_Junction_75879_Junction_75882 J002 5_Junction_75877_Junction_75878 J002																																																																																																																								23.807619%	23.810238%	10.908%																																																							36.708049%	17.8828%	47.014872%	15.849324%
unc-22 IV_-_11995108_11995328_11995719_11996396_11996799 3_Junction_75878_Junction_75879_Junction_75882 J003 5_Junction_75877_Junction_75878 J001	unc-22	WBGene00006759	ZK617.1	IV_-_11995108_11995328_11995719_11996396_11996799 3_Junction_75878_Junction_75879_Junction_75882 J003 5_Junction_75877_Junction_75878 J001																																																																																																																								12.700635%	10.715%	29.092%																																																							4.109936%	12.2352%	2.564188%	29.36986%
unc-22 IV_-_11995108_11995328_11995719_11996396_11996799 3_Junction_75878_Junction_75879_Junction_75882 J003 5_Junction_75877_Junction_75878 J002	unc-22	WBGene00006759	ZK617.1	IV_-_11995108_11995328_11995719_11996396_11996799 3_Junction_75878_Junction_75879_Junction_75882 J003 5_Junction_75877_Junction_75878 J002																																																																																																																								6.349365%	14.285%	10.908%																																																							5.650064%	3.7648%	3.205812%	16.78014%
unc-22 IV_-_11995108_11995328_11995719_11996396_11996799 3_Junction_75991_Junction_75993_Junction_75995 J001 5_Junction_75990_Junction_75991 J001	unc-22	WBGene00006759	ZK617.1	IV_-_11995108_11995328_11995719_11996396_11996799 3_Junction_75991_Junction_75993_Junction_75995 J001 5_Junction_75990_Junction_75991 J001																																																																																					6.65858%	2.563077%	15.353518%																																																												5.952857%	0%	0%
unc-22 IV_-_11995108_11995328_11995719_11996396_11996799 3_Junction_75991_Junction_75993_Junction_75995 J001 5_Junction_75990_Junction_75991 J002	unc-22	WBGene00006759	ZK617.1	IV_-_11995108_11995328_11995719_11996396_11996799 3_Junction_75991_Junction_75993_Junction_75995 J001 5_Junction_75990_Junction_75991 J002																																																																																					22.19142%	5.126923%	11.516482%																																																												29.757143%	33.33%	0%
unc-22 IV_-_11995108_11995328_11995719_11996396_11996799 3_Junction_75991_Junction_75993_Junction_75995 J002 5_Junction_75990_Junction_75991 J001	unc-22	WBGene00006759	ZK617.1	IV_-_11995108_11995328_11995719_11996396_11996799 3_Junction_75991_Junction_75993_Junction_75995 J002 5_Junction_75990_Junction_75991 J001																																																																																					14.868136%	21.791154%	28.14145%																																																												7.739881%	0%	57.14%
unc-22 IV_-_11995108_11995328_11995719_11996396_11996799 3_Junction_75991_Junction_75993_Junction_75995 J002 5_Junction_75990_Junction_75991 J002	unc-22	WBGene00006759	ZK617.1	IV_-_11995108_11995328_11995719_11996396_11996799 3_Junction_75991_Junction_75993_Junction_75995 J002 5_Junction_75990_Junction_75991 J002																																																																																					49.551864%	43.588846%	21.10855%																																																												38.690119%	33.33%	0%
unc-22 IV_-_11995108_11995328_11995719_11996396_11996799 3_Junction_75991_Junction_75993_Junction_75995 J003 5_Junction_75990_Junction_75991 J001	unc-22	WBGene00006759	ZK617.1	IV_-_11995108_11995328_11995719_11996396_11996799 3_Junction_75991_Junction_75993_Junction_75995 J003 5_Junction_75990_Junction_75991 J001																																																																																					1.553284%	8.972436%	13.645032%																																																												2.977262%	0%	42.86%
unc-22 IV_-_11995108_11995328_11995719_11996396_11996799 3_Junction_75991_Junction_75993_Junction_75995 J003 5_Junction_75990_Junction_75991 J002	unc-22	WBGene00006759	ZK617.1	IV_-_11995108_11995328_11995719_11996396_11996799 3_Junction_75991_Junction_75993_Junction_75995 J003 5_Junction_75990_Junction_75991 J002																																																																																					5.176716%	17.947564%	10.234968%																																																												14.882738%	33.33%	0%
unc-22 IV_-_11995108_11995328_11995719_11996396_11996799 3_Junction_76307_Junction_76308_Junction_76310 J001 5_Junction_76306_Junction_76307 J001	unc-22	WBGene00006759	ZK617.1	IV_-_11995108_11995328_11995719_11996396_11996799 3_Junction_76307_Junction_76308_Junction_76310 J001 5_Junction_76306_Junction_76307 J001																										37.5%		0%																																																																																										5.096196%	14.228275%
unc-22 IV_-_11995108_11995328_11995719_11996396_11996799 3_Junction_76307_Junction_76308_Junction_76310 J001 5_Junction_76306_Junction_76307 J002	unc-22	WBGene00006759	ZK617.1	IV_-_11995108_11995328_11995719_11996396_11996799 3_Junction_76307_Junction_76308_Junction_76310 J001 5_Junction_76306_Junction_76307 J002																										22.5%		77.78%																																																																																										0.783804%	6.521725%
unc-22 IV_-_11995108_11995328_11995719_11996396_11996799 3_Junction_76307_Junction_76308_Junction_76310 J002 5_Junction_76306_Junction_76307 J001	unc-22	WBGene00006759	ZK617.1	IV_-_11995108_11995328_11995719_11996396_11996799 3_Junction_76307_Junction_76308_Junction_76310 J002 5_Junction_76306_Junction_76307 J001																										25%		0%																																																																																										53.527392%	40.106593%
unc-22 IV_-_11995108_11995328_11995719_11996396_11996799 3_Junction_76307_Junction_76308_Junction_76310 J002 5_Junction_76306_Junction_76307 J002	unc-22	WBGene00006759	ZK617.1	IV_-_11995108_11995328_11995719_11996396_11996799 3_Junction_76307_Junction_76308_Junction_76310 J002 5_Junction_76306_Junction_76307 J002																										15%		22.22%																																																																																										8.232608%	18.383407%
unc-22 IV_-_11995108_11995328_11995719_11996396_11996799 3_Junction_76307_Junction_76308_Junction_76310 J003 5_Junction_76306_Junction_76307 J001	unc-22	WBGene00006759	ZK617.1	IV_-_11995108_11995328_11995719_11996396_11996799 3_Junction_76307_Junction_76308_Junction_76310 J003 5_Junction_76306_Junction_76307 J001																										0%		0%																																																																																										28.037745%	14.228275%
unc-22 IV_-_11995108_11995328_11995719_11996396_11996799 3_Junction_76307_Junction_76308_Junction_76310 J003 5_Junction_76306_Junction_76307 J002	unc-22	WBGene00006759	ZK617.1	IV_-_11995108_11995328_11995719_11996396_11996799 3_Junction_76307_Junction_76308_Junction_76310 J003 5_Junction_76306_Junction_76307 J002																										0%		0%																																																																																										4.312255%	6.521725%
unc-22 IV_-_11995108_11995328_11995719_11996396_11996799 3_Junction_76508_Junction_76509_Junction_76511 J001 5_Junction_76507_Junction_76508 J001	unc-22	WBGene00006759	ZK617.1	IV_-_11995108_11995328_11995719_11996396_11996799 3_Junction_76508_Junction_76509_Junction_76511 J001 5_Junction_76507_Junction_76508 J001																																																																	0%		0%																																																																																																														11.298113%	6.1176%	4.275128%	6.529464%
unc-22 IV_-_11995108_11995328_11995719_11996396_11996799 3_Junction_76508_Junction_76509_Junction_76511 J001 5_Junction_76507_Junction_76508 J002	unc-22	WBGene00006759	ZK617.1	IV_-_11995108_11995328_11995719_11996396_11996799 3_Junction_76508_Junction_76509_Junction_76511 J001 5_Junction_76507_Junction_76508 J002																																																																	0%		0%																																																																																																														15.531887%	1.8824%	5.344872%	3.730536%
unc-22 IV_-_11995108_11995328_11995719_11996396_11996799 3_Junction_76508_Junction_76509_Junction_76511 J002 5_Junction_76507_Junction_76508 J001	unc-22	WBGene00006759	ZK617.1	IV_-_11995108_11995328_11995719_11996396_11996799 3_Junction_76508_Junction_76509_Junction_76511 J002 5_Junction_76507_Junction_76508 J001																																																																	100%		75%																																																																																																														26.701951%	58.1172%	37.605128%	27.740676%
unc-22 IV_-_11995108_11995328_11995719_11996396_11996799 3_Junction_76508_Junction_76509_Junction_76511 J002 5_Junction_76507_Junction_76508 J002	unc-22	WBGene00006759	ZK617.1	IV_-_11995108_11995328_11995719_11996396_11996799 3_Junction_76508_Junction_76509_Junction_76511 J002 5_Junction_76507_Junction_76508 J002																																																																	0%		0%																																																																																																														36.708049%	17.8828%	47.014872%	15.849324%
unc-22 IV_-_11995108_11995328_11995719_11996396_11996799 3_Junction_76508_Junction_76509_Junction_76511 J003 5_Junction_76507_Junction_76508 J001	unc-22	WBGene00006759	ZK617.1	IV_-_11995108_11995328_11995719_11996396_11996799 3_Junction_76508_Junction_76509_Junction_76511 J003 5_Junction_76507_Junction_76508 J001																																																																	0%		25%																																																																																																														4.109936%	12.2352%	2.564188%	29.36986%
unc-22 IV_-_11995108_11995328_11995719_11996396_11996799 3_Junction_76508_Junction_76509_Junction_76511 J003 5_Junction_76507_Junction_76508 J002	unc-22	WBGene00006759	ZK617.1	IV_-_11995108_11995328_11995719_11996396_11996799 3_Junction_76508_Junction_76509_Junction_76511 J003 5_Junction_76507_Junction_76508 J002																																																																	0%		0%																																																																																																														5.650064%	3.7648%	3.205812%	16.78014%
unc-22 IV_-_11995108_11995328_11995719_11996396_11996799 3_Junction_76627_Junction_76628_Junction_76630 J001 5_Junction_76626_Junction_76627 J001	unc-22	WBGene00006759	ZK617.1	IV_-_11995108_11995328_11995719_11996396_11996799 3_Junction_76627_Junction_76628_Junction_76630 J001 5_Junction_76626_Junction_76627 J001																																		11.428857%			0%																																																																																	5.096196%	14.228275%
unc-22 IV_-_11995108_11995328_11995719_11996396_11996799 3_Junction_76627_Junction_76628_Junction_76630 J001 5_Junction_76626_Junction_76627 J002	unc-22	WBGene00006759	ZK617.1	IV_-_11995108_11995328_11995719_11996396_11996799 3_Junction_76627_Junction_76628_Junction_76630 J001 5_Junction_76626_Junction_76627 J002																																		22.861143%			0%																																																																																	0.783804%	6.521725%
unc-22 IV_-_11995108_11995328_11995719_11996396_11996799 3_Junction_76627_Junction_76628_Junction_76630 J002 5_Junction_76626_Junction_76627 J001	unc-22	WBGene00006759	ZK617.1	IV_-_11995108_11995328_11995719_11996396_11996799 3_Junction_76627_Junction_76628_Junction_76630 J002 5_Junction_76626_Junction_76627 J001																																		17.141619%			83.33%																																																																																	53.527392%	40.106593%
unc-22 IV_-_11995108_11995328_11995719_11996396_11996799 3_Junction_76627_Junction_76628_Junction_76630 J002 5_Junction_76626_Junction_76627 J002	unc-22	WBGene00006759	ZK617.1	IV_-_11995108_11995328_11995719_11996396_11996799 3_Junction_76627_Junction_76628_Junction_76630 J002 5_Junction_76626_Junction_76627 J002																																		34.288381%			0%																																																																																	8.232608%	18.383407%
unc-22 IV_-_11995108_11995328_11995719_11996396_11996799 3_Junction_76627_Junction_76628_Junction_76630 J003 5_Junction_76626_Junction_76627 J001	unc-22	WBGene00006759	ZK617.1	IV_-_11995108_11995328_11995719_11996396_11996799 3_Junction_76627_Junction_76628_Junction_76630 J003 5_Junction_76626_Junction_76627 J001																																		4.762857%			16.67%																																																																																	28.037745%	14.228275%
unc-22 IV_-_11995108_11995328_11995719_11996396_11996799 3_Junction_76627_Junction_76628_Junction_76630 J003 5_Junction_76626_Junction_76627 J002	unc-22	WBGene00006759	ZK617.1	IV_-_11995108_11995328_11995719_11996396_11996799 3_Junction_76627_Junction_76628_Junction_76630 J003 5_Junction_76626_Junction_76627 J002																																		9.527143%			0%																																																																																	4.312255%	6.521725%
unc-22 IV_-_11995108_11995328_11995719_11996396_11996799 3_Junction_76772_Junction_76774_Junction_76776 J001 5_Junction_76771_Junction_76772 J001	unc-22	WBGene00006759	ZK617.1	IV_-_11995108_11995328_11995719_11996396_11996799 3_Junction_76772_Junction_76774_Junction_76776 J001 5_Junction_76771_Junction_76772 J001																																																																																					6.65858%	2.563077%	15.353518%	0%	6.2604%	10.18455%	7.056%
unc-22 IV_-_11995108_11995328_11995719_11996396_11996799 3_Junction_76772_Junction_76774_Junction_76776 J001 5_Junction_76771_Junction_76772 J002	unc-22	WBGene00006759	ZK617.1	IV_-_11995108_11995328_11995719_11996396_11996799 3_Junction_76772_Junction_76774_Junction_76776 J001 5_Junction_76771_Junction_76772 J002																																																																																					22.19142%	5.126923%	11.516482%	0%	11.1296%	2.71545%	4.704%
unc-22 IV_-_11995108_11995328_11995719_11996396_11996799 3_Junction_76772_Junction_76774_Junction_76776 J002 5_Junction_76771_Junction_76772 J001	unc-22	WBGene00006759	ZK617.1	IV_-_11995108_11995328_11995719_11996396_11996799 3_Junction_76772_Junction_76774_Junction_76776 J002 5_Junction_76771_Junction_76772 J001																																																																																					14.868136%	21.791154%	28.14145%	100%	22.3056%	56.030815%	45.882%
unc-22 IV_-_11995108_11995328_11995719_11996396_11996799 3_Junction_76772_Junction_76774_Junction_76776 J002 5_Junction_76771_Junction_76772 J002	unc-22	WBGene00006759	ZK617.1	IV_-_11995108_11995328_11995719_11996396_11996799 3_Junction_76772_Junction_76774_Junction_76776 J002 5_Junction_76771_Junction_76772 J002																																																																																					49.551864%	43.588846%	21.10855%	0%	39.6544%	14.939185%	30.588%
unc-22 IV_-_11995108_11995328_11995719_11996396_11996799 3_Junction_76772_Junction_76774_Junction_76776 J003 5_Junction_76771_Junction_76772 J001	unc-22	WBGene00006759	ZK617.1	IV_-_11995108_11995328_11995719_11996396_11996799 3_Junction_76772_Junction_76774_Junction_76776 J003 5_Junction_76771_Junction_76772 J001																																																																																					1.553284%	8.972436%	13.645032%	0%	7.434%	12.734635%	7.056%
unc-22 IV_-_11995108_11995328_11995719_11996396_11996799 3_Junction_76772_Junction_76774_Junction_76776 J003 5_Junction_76771_Junction_76772 J002	unc-22	WBGene00006759	ZK617.1	IV_-_11995108_11995328_11995719_11996396_11996799 3_Junction_76772_Junction_76774_Junction_76776 J003 5_Junction_76771_Junction_76772 J002																																																																																					5.176716%	17.947564%	10.234968%	0%	13.216%	3.395365%	4.704%
unc-22 IV_-_11995108_11995328_11995719_11996396_11996799 3_Junction_77470_Junction_77471_Junction_77473 J001 5_Junction_77469_Junction_77470 J001	unc-22	WBGene00006759	ZK617.1	IV_-_11995108_11995328_11995719_11996396_11996799 3_Junction_77470_Junction_77471_Junction_77473 J001 5_Junction_77469_Junction_77470 J001																																																																																												11.278154%	2.41501%	1.709829%	0%																							5.096196%	14.228275%
unc-22 IV_-_11995108_11995328_11995719_11996396_11996799 3_Junction_77470_Junction_77471_Junction_77473 J001 5_Junction_77469_Junction_77470 J002	unc-22	WBGene00006759	ZK617.1	IV_-_11995108_11995328_11995719_11996396_11996799 3_Junction_77470_Junction_77471_Junction_77473 J001 5_Junction_77469_Junction_77470 J002																																																																																												4.101846%	14.48499%	3.420171%	0%																							0.783804%	6.521725%
unc-22 IV_-_11995108_11995328_11995719_11996396_11996799 3_Junction_77470_Junction_77471_Junction_77473 J002 5_Junction_77469_Junction_77470 J001	unc-22	WBGene00006759	ZK617.1	IV_-_11995108_11995328_11995719_11996396_11996799 3_Junction_77470_Junction_77471_Junction_77473 J002 5_Junction_77469_Junction_77470 J001																																																																																												53.589564%	6.641992%	25.637436%	89.74%																							53.527392%	40.106593%
unc-22 IV_-_11995108_11995328_11995719_11996396_11996799 3_Junction_77470_Junction_77471_Junction_77473 J002 5_Junction_77469_Junction_77470 J002	unc-22	WBGene00006759	ZK617.1	IV_-_11995108_11995328_11995719_11996396_11996799 3_Junction_77470_Junction_77471_Junction_77473 J002 5_Junction_77469_Junction_77470 J002																																																																																												19.490436%	39.838008%	51.282564%	0%																							8.232608%	18.383407%
unc-22 IV_-_11995108_11995328_11995719_11996396_11996799 3_Junction_77470_Junction_77471_Junction_77473 J003 5_Junction_77469_Junction_77470 J001	unc-22	WBGene00006759	ZK617.1	IV_-_11995108_11995328_11995719_11996396_11996799 3_Junction_77470_Junction_77471_Junction_77473 J003 5_Junction_77469_Junction_77470 J001																																																																																												8.462282%	5.232998%	5.982735%	10.26%																							28.037745%	14.228275%
unc-22 IV_-_11995108_11995328_11995719_11996396_11996799 3_Junction_77470_Junction_77471_Junction_77473 J003 5_Junction_77469_Junction_77470 J002	unc-22	WBGene00006759	ZK617.1	IV_-_11995108_11995328_11995719_11996396_11996799 3_Junction_77470_Junction_77471_Junction_77473 J003 5_Junction_77469_Junction_77470 J002																																																																																												3.077718%	31.387002%	11.967265%	0%																							4.312255%	6.521725%
unc-22 IV_-_11995108_11995328_11995719_11996396_11996799 3_Junction_77555_Junction_77556_Junction_77558 J001 5_Junction_77554_Junction_77555 J001	unc-22	WBGene00006759	ZK617.1	IV_-_11995108_11995328_11995719_11996396_11996799 3_Junction_77555_Junction_77556_Junction_77558 J001 5_Junction_77554_Junction_77555 J001																																																											5%		0%																																																									5.096196%	14.228275%
unc-22 IV_-_11995108_11995328_11995719_11996396_11996799 3_Junction_77555_Junction_77556_Junction_77558 J001 5_Junction_77554_Junction_77555 J002	unc-22	WBGene00006759	ZK617.1	IV_-_11995108_11995328_11995719_11996396_11996799 3_Junction_77555_Junction_77556_Junction_77558 J001 5_Junction_77554_Junction_77555 J002																																																											5%		3.7%																																																									0.783804%	6.521725%
unc-22 IV_-_11995108_11995328_11995719_11996396_11996799 3_Junction_77555_Junction_77556_Junction_77558 J002 5_Junction_77554_Junction_77555 J001	unc-22	WBGene00006759	ZK617.1	IV_-_11995108_11995328_11995719_11996396_11996799 3_Junction_77555_Junction_77556_Junction_77558 J002 5_Junction_77554_Junction_77555 J001																																																											45%		0%																																																									53.527392%	40.106593%
unc-22 IV_-_11995108_11995328_11995719_11996396_11996799 3_Junction_77555_Junction_77556_Junction_77558 J002 5_Junction_77554_Junction_77555 J002	unc-22	WBGene00006759	ZK617.1	IV_-_11995108_11995328_11995719_11996396_11996799 3_Junction_77555_Junction_77556_Junction_77558 J002 5_Junction_77554_Junction_77555 J002																																																											45%		81.48%																																																									8.232608%	18.383407%
unc-22 IV_-_11995108_11995328_11995719_11996396_11996799 3_Junction_77555_Junction_77556_Junction_77558 J003 5_Junction_77554_Junction_77555 J001	unc-22	WBGene00006759	ZK617.1	IV_-_11995108_11995328_11995719_11996396_11996799 3_Junction_77555_Junction_77556_Junction_77558 J003 5_Junction_77554_Junction_77555 J001																																																											0%		0%																																																									28.037745%	14.228275%
unc-22 IV_-_11995108_11995328_11995719_11996396_11996799 3_Junction_77555_Junction_77556_Junction_77558 J003 5_Junction_77554_Junction_77555 J002	unc-22	WBGene00006759	ZK617.1	IV_-_11995108_11995328_11995719_11996396_11996799 3_Junction_77555_Junction_77556_Junction_77558 J003 5_Junction_77554_Junction_77555 J002																																																											0%		14.81%																																																									4.312255%	6.521725%
unc-22 IV_-_11995108_11995328_11995719_11996396_11996799 3_Junction_77643_Junction_77644_Junction_77646 J001 5_Junction_77642_Junction_77643 J001	unc-22	WBGene00006759	ZK617.1	IV_-_11995108_11995328_11995719_11996396_11996799 3_Junction_77643_Junction_77644_Junction_77646 J001 5_Junction_77642_Junction_77643 J001																										37.5%		0%																																																																																																																																																					11.298113%	6.1176%	4.275128%	6.529464%
unc-22 IV_-_11995108_11995328_11995719_11996396_11996799 3_Junction_77643_Junction_77644_Junction_77646 J001 5_Junction_77642_Junction_77643 J002	unc-22	WBGene00006759	ZK617.1	IV_-_11995108_11995328_11995719_11996396_11996799 3_Junction_77643_Junction_77644_Junction_77646 J001 5_Junction_77642_Junction_77643 J002																										22.5%		77.78%																																																																																																																																																					15.531887%	1.8824%	5.344872%	3.730536%
unc-22 IV_-_11995108_11995328_11995719_11996396_11996799 3_Junction_77643_Junction_77644_Junction_77646 J002 5_Junction_77642_Junction_77643 J001	unc-22	WBGene00006759	ZK617.1	IV_-_11995108_11995328_11995719_11996396_11996799 3_Junction_77643_Junction_77644_Junction_77646 J002 5_Junction_77642_Junction_77643 J001																										25%		0%																																																																																																																																																					26.701951%	58.1172%	37.605128%	27.740676%
unc-22 IV_-_11995108_11995328_11995719_11996396_11996799 3_Junction_77643_Junction_77644_Junction_77646 J002 5_Junction_77642_Junction_77643 J002	unc-22	WBGene00006759	ZK617.1	IV_-_11995108_11995328_11995719_11996396_11996799 3_Junction_77643_Junction_77644_Junction_77646 J002 5_Junction_77642_Junction_77643 J002																										15%		22.22%																																																																																																																																																					36.708049%	17.8828%	47.014872%	15.849324%
unc-22 IV_-_11995108_11995328_11995719_11996396_11996799 3_Junction_77643_Junction_77644_Junction_77646 J003 5_Junction_77642_Junction_77643 J001	unc-22	WBGene00006759	ZK617.1	IV_-_11995108_11995328_11995719_11996396_11996799 3_Junction_77643_Junction_77644_Junction_77646 J003 5_Junction_77642_Junction_77643 J001																										0%		0%																																																																																																																																																					4.109936%	12.2352%	2.564188%	29.36986%
unc-22 IV_-_11995108_11995328_11995719_11996396_11996799 3_Junction_77643_Junction_77644_Junction_77646 J003 5_Junction_77642_Junction_77643 J002	unc-22	WBGene00006759	ZK617.1	IV_-_11995108_11995328_11995719_11996396_11996799 3_Junction_77643_Junction_77644_Junction_77646 J003 5_Junction_77642_Junction_77643 J002																										0%		0%																																																																																																																																																					5.650064%	3.7648%	3.205812%	16.78014%
unc-22 IV_-_11995108_11995328_11995719_11996396_11996799 3_Junction_77677_Junction_77679_Junction_77682 J001 5_Junction_77675_Junction_77677 J001	unc-22	WBGene00006759	ZK617.1	IV_-_11995108_11995328_11995719_11996396_11996799 3_Junction_77677_Junction_77679_Junction_77682 J001 5_Junction_77675_Junction_77677 J001																																																																																																				4.29957%	5.3336%	7.935873%	4.902647%															5.096196%	14.228275%
unc-22 IV_-_11995108_11995328_11995719_11996396_11996799 3_Junction_77677_Junction_77679_Junction_77682 J001 5_Junction_77675_Junction_77677 J002	unc-22	WBGene00006759	ZK617.1	IV_-_11995108_11995328_11995719_11996396_11996799 3_Junction_77677_Junction_77679_Junction_77682 J001 5_Junction_77675_Junction_77677 J002																																																																																																				8.60043%	2.6664%	3.174127%	24.507353%															0.783804%	6.521725%
unc-22 IV_-_11995108_11995328_11995719_11996396_11996799 3_Junction_77677_Junction_77679_Junction_77682 J002 5_Junction_77675_Junction_77677 J001	unc-22	WBGene00006759	ZK617.1	IV_-_11995108_11995328_11995719_11996396_11996799 3_Junction_77677_Junction_77679_Junction_77682 J002 5_Junction_77675_Junction_77677 J001																																																																																																				26.880645%	58.6696%	35.715%	9.805294%															53.527392%	40.106593%
unc-22 IV_-_11995108_11995328_11995719_11996396_11996799 3_Junction_77677_Junction_77679_Junction_77682 J002 5_Junction_77675_Junction_77677 J002	unc-22	WBGene00006759	ZK617.1	IV_-_11995108_11995328_11995719_11996396_11996799 3_Junction_77677_Junction_77679_Junction_77682 J002 5_Junction_77675_Junction_77677 J002																																																																																																				53.769355%	29.3304%	14.285%	49.014706%															8.232608%	18.383407%
unc-22 IV_-_11995108_11995328_11995719_11996396_11996799 3_Junction_77677_Junction_77679_Junction_77682 J003 5_Junction_77675_Junction_77677 J001	unc-22	WBGene00006759	ZK617.1	IV_-_11995108_11995328_11995719_11996396_11996799 3_Junction_77677_Junction_77679_Junction_77682 J003 5_Junction_77675_Junction_77677 J001																																																																																																				2.149785%	2.6668%	27.779127%	1.960392%															28.037745%	14.228275%
unc-22 IV_-_11995108_11995328_11995719_11996396_11996799 3_Junction_77677_Junction_77679_Junction_77682 J003 5_Junction_77675_Junction_77677 J002	unc-22	WBGene00006759	ZK617.1	IV_-_11995108_11995328_11995719_11996396_11996799 3_Junction_77677_Junction_77679_Junction_77682 J003 5_Junction_77675_Junction_77677 J002																																																																																																				4.300215%	1.3332%	11.110873%	9.799608%															4.312255%	6.521725%
unc-22 IV_-_11995108_11995328_11995719_11996396_11996799 3_Junction_77752_Junction_77753_Junction_77755 J001 5_Junction_77751_Junction_77752 J001	unc-22	WBGene00006759	ZK617.1	IV_-_11995108_11995328_11995719_11996396_11996799 3_Junction_77752_Junction_77753_Junction_77755 J001 5_Junction_77751_Junction_77752 J001																																																																																												11.278154%	2.41501%	1.709829%	0%																																																																																		11.298113%	6.1176%	4.275128%	6.529464%
unc-22 IV_-_11995108_11995328_11995719_11996396_11996799 3_Junction_77752_Junction_77753_Junction_77755 J001 5_Junction_77751_Junction_77752 J002	unc-22	WBGene00006759	ZK617.1	IV_-_11995108_11995328_11995719_11996396_11996799 3_Junction_77752_Junction_77753_Junction_77755 J001 5_Junction_77751_Junction_77752 J002																																																																																												4.101846%	14.48499%	3.420171%	0%																																																																																		15.531887%	1.8824%	5.344872%	3.730536%
unc-22 IV_-_11995108_11995328_11995719_11996396_11996799 3_Junction_77752_Junction_77753_Junction_77755 J002 5_Junction_77751_Junction_77752 J001	unc-22	WBGene00006759	ZK617.1	IV_-_11995108_11995328_11995719_11996396_11996799 3_Junction_77752_Junction_77753_Junction_77755 J002 5_Junction_77751_Junction_77752 J001																																																																																												53.589564%	6.641992%	25.637436%	89.74%																																																																																		26.701951%	58.1172%	37.605128%	27.740676%
unc-22 IV_-_11995108_11995328_11995719_11996396_11996799 3_Junction_77752_Junction_77753_Junction_77755 J002 5_Junction_77751_Junction_77752 J002	unc-22	WBGene00006759	ZK617.1	IV_-_11995108_11995328_11995719_11996396_11996799 3_Junction_77752_Junction_77753_Junction_77755 J002 5_Junction_77751_Junction_77752 J002																																																																																												19.490436%	39.838008%	51.282564%	0%																																																																																		36.708049%	17.8828%	47.014872%	15.849324%
unc-22 IV_-_11995108_11995328_11995719_11996396_11996799 3_Junction_77752_Junction_77753_Junction_77755 J003 5_Junction_77751_Junction_77752 J001	unc-22	WBGene00006759	ZK617.1	IV_-_11995108_11995328_11995719_11996396_11996799 3_Junction_77752_Junction_77753_Junction_77755 J003 5_Junction_77751_Junction_77752 J001																																																																																												8.462282%	5.232998%	5.982735%	10.26%																																																																																		4.109936%	12.2352%	2.564188%	29.36986%
unc-22 IV_-_11995108_11995328_11995719_11996396_11996799 3_Junction_77752_Junction_77753_Junction_77755 J003 5_Junction_77751_Junction_77752 J002	unc-22	WBGene00006759	ZK617.1	IV_-_11995108_11995328_11995719_11996396_11996799 3_Junction_77752_Junction_77753_Junction_77755 J003 5_Junction_77751_Junction_77752 J002																																																																																												3.077718%	31.387002%	11.967265%	0%																																																																																		5.650064%	3.7648%	3.205812%	16.78014%
unc-22 IV_-_11995108_11995328_11995719_11996396_11996799 3_Junction_78026_Junction_78027_Junction_78029 J001 5_Junction_78025_Junction_78026 J001	unc-22	WBGene00006759	ZK617.1	IV_-_11995108_11995328_11995719_11996396_11996799 3_Junction_78026_Junction_78027_Junction_78029 J001 5_Junction_78025_Junction_78026 J001																																																																																																																						5.096196%	14.228275%																									3.41%	0%
unc-22 IV_-_11995108_11995328_11995719_11996396_11996799 3_Junction_78026_Junction_78027_Junction_78029 J001 5_Junction_78025_Junction_78026 J002	unc-22	WBGene00006759	ZK617.1	IV_-_11995108_11995328_11995719_11996396_11996799 3_Junction_78026_Junction_78027_Junction_78029 J001 5_Junction_78025_Junction_78026 J002																																																																																																																						0.783804%	6.521725%																									10.23%	50%
unc-22 IV_-_11995108_11995328_11995719_11996396_11996799 3_Junction_78026_Junction_78027_Junction_78029 J002 5_Junction_78025_Junction_78026 J001	unc-22	WBGene00006759	ZK617.1	IV_-_11995108_11995328_11995719_11996396_11996799 3_Junction_78026_Junction_78027_Junction_78029 J002 5_Junction_78025_Junction_78026 J001																																																																																																																						53.527392%	40.106593%																									19.3175%	0%
unc-22 IV_-_11995108_11995328_11995719_11996396_11996799 3_Junction_78026_Junction_78027_Junction_78029 J002 5_Junction_78025_Junction_78026 J002	unc-22	WBGene00006759	ZK617.1	IV_-_11995108_11995328_11995719_11996396_11996799 3_Junction_78026_Junction_78027_Junction_78029 J002 5_Junction_78025_Junction_78026 J002																																																																																																																						8.232608%	18.383407%																									57.9525%	0%
unc-22 IV_-_11995108_11995328_11995719_11996396_11996799 3_Junction_78026_Junction_78027_Junction_78029 J003 5_Junction_78025_Junction_78026 J001	unc-22	WBGene00006759	ZK617.1	IV_-_11995108_11995328_11995719_11996396_11996799 3_Junction_78026_Junction_78027_Junction_78029 J003 5_Junction_78025_Junction_78026 J001																																																																																																																						28.037745%	14.228275%																									2.2725%	0%
unc-22 IV_-_11995108_11995328_11995719_11996396_11996799 3_Junction_78026_Junction_78027_Junction_78029 J003 5_Junction_78025_Junction_78026 J002	unc-22	WBGene00006759	ZK617.1	IV_-_11995108_11995328_11995719_11996396_11996799 3_Junction_78026_Junction_78027_Junction_78029 J003 5_Junction_78025_Junction_78026 J002																																																																																																																						4.312255%	6.521725%																									6.8175%	50%
unc-22 IV_-_11995108_11995328_11995719_11996396_11996799 3_Junction_78450_Junction_78451_Junction_78453 J001 5_Junction_78449_Junction_78450 J001	unc-22	WBGene00006759	ZK617.1	IV_-_11995108_11995328_11995719_11996396_11996799 3_Junction_78450_Junction_78451_Junction_78453 J001 5_Junction_78449_Junction_78450 J001																																																											5%		0%																																																																																																																				11.298113%	6.1176%	4.275128%	6.529464%
unc-22 IV_-_11995108_11995328_11995719_11996396_11996799 3_Junction_78450_Junction_78451_Junction_78453 J001 5_Junction_78449_Junction_78450 J002	unc-22	WBGene00006759	ZK617.1	IV_-_11995108_11995328_11995719_11996396_11996799 3_Junction_78450_Junction_78451_Junction_78453 J001 5_Junction_78449_Junction_78450 J002																																																											5%		3.7%																																																																																																																				15.531887%	1.8824%	5.344872%	3.730536%
unc-22 IV_-_11995108_11995328_11995719_11996396_11996799 3_Junction_78450_Junction_78451_Junction_78453 J002 5_Junction_78449_Junction_78450 J001	unc-22	WBGene00006759	ZK617.1	IV_-_11995108_11995328_11995719_11996396_11996799 3_Junction_78450_Junction_78451_Junction_78453 J002 5_Junction_78449_Junction_78450 J001																																																											45%		0%																																																																																																																				26.701951%	58.1172%	37.605128%	27.740676%
unc-22 IV_-_11995108_11995328_11995719_11996396_11996799 3_Junction_78450_Junction_78451_Junction_78453 J002 5_Junction_78449_Junction_78450 J002	unc-22	WBGene00006759	ZK617.1	IV_-_11995108_11995328_11995719_11996396_11996799 3_Junction_78450_Junction_78451_Junction_78453 J002 5_Junction_78449_Junction_78450 J002																																																											45%		81.48%																																																																																																																				36.708049%	17.8828%	47.014872%	15.849324%
unc-22 IV_-_11995108_11995328_11995719_11996396_11996799 3_Junction_78450_Junction_78451_Junction_78453 J003 5_Junction_78449_Junction_78450 J001	unc-22	WBGene00006759	ZK617.1	IV_-_11995108_11995328_11995719_11996396_11996799 3_Junction_78450_Junction_78451_Junction_78453 J003 5_Junction_78449_Junction_78450 J001																																																											0%		0%																																																																																																																				4.109936%	12.2352%	2.564188%	29.36986%
unc-22 IV_-_11995108_11995328_11995719_11996396_11996799 3_Junction_78450_Junction_78451_Junction_78453 J003 5_Junction_78449_Junction_78450 J002	unc-22	WBGene00006759	ZK617.1	IV_-_11995108_11995328_11995719_11996396_11996799 3_Junction_78450_Junction_78451_Junction_78453 J003 5_Junction_78449_Junction_78450 J002																																																											0%		14.81%																																																																																																																				5.650064%	3.7648%	3.205812%	16.78014%
unc-22 IV_-_11995108_11995328_11995719_11996396_11996799 3_Junction_78508_Junction_78509_Junction_78511 J001 5_Junction_78507_Junction_78508 J001	unc-22	WBGene00006759	ZK617.1	IV_-_11995108_11995328_11995719_11996396_11996799 3_Junction_78508_Junction_78509_Junction_78511 J001 5_Junction_78507_Junction_78508 J001																																		11.428857%			0%																																																																																																																																												11.298113%	6.1176%	4.275128%	6.529464%
unc-22 IV_-_11995108_11995328_11995719_11996396_11996799 3_Junction_78508_Junction_78509_Junction_78511 J001 5_Junction_78507_Junction_78508 J002	unc-22	WBGene00006759	ZK617.1	IV_-_11995108_11995328_11995719_11996396_11996799 3_Junction_78508_Junction_78509_Junction_78511 J001 5_Junction_78507_Junction_78508 J002																																		22.861143%			0%																																																																																																																																												15.531887%	1.8824%	5.344872%	3.730536%
unc-22 IV_-_11995108_11995328_11995719_11996396_11996799 3_Junction_78508_Junction_78509_Junction_78511 J002 5_Junction_78507_Junction_78508 J001	unc-22	WBGene00006759	ZK617.1	IV_-_11995108_11995328_11995719_11996396_11996799 3_Junction_78508_Junction_78509_Junction_78511 J002 5_Junction_78507_Junction_78508 J001																																		17.141619%			83.33%																																																																																																																																												26.701951%	58.1172%	37.605128%	27.740676%
unc-22 IV_-_11995108_11995328_11995719_11996396_11996799 3_Junction_78508_Junction_78509_Junction_78511 J002 5_Junction_78507_Junction_78508 J002	unc-22	WBGene00006759	ZK617.1	IV_-_11995108_11995328_11995719_11996396_11996799 3_Junction_78508_Junction_78509_Junction_78511 J002 5_Junction_78507_Junction_78508 J002																																		34.288381%			0%																																																																																																																																												36.708049%	17.8828%	47.014872%	15.849324%
unc-22 IV_-_11995108_11995328_11995719_11996396_11996799 3_Junction_78508_Junction_78509_Junction_78511 J003 5_Junction_78507_Junction_78508 J001	unc-22	WBGene00006759	ZK617.1	IV_-_11995108_11995328_11995719_11996396_11996799 3_Junction_78508_Junction_78509_Junction_78511 J003 5_Junction_78507_Junction_78508 J001																																		4.762857%			16.67%																																																																																																																																												4.109936%	12.2352%	2.564188%	29.36986%
unc-22 IV_-_11995108_11995328_11995719_11996396_11996799 3_Junction_78508_Junction_78509_Junction_78511 J003 5_Junction_78507_Junction_78508 J002	unc-22	WBGene00006759	ZK617.1	IV_-_11995108_11995328_11995719_11996396_11996799 3_Junction_78508_Junction_78509_Junction_78511 J003 5_Junction_78507_Junction_78508 J002																																		9.527143%			0%																																																																																																																																												5.650064%	3.7648%	3.205812%	16.78014%
unc-22 IV_-_11995108_11995328_11995719_11996396_11996799 3_Junction_78836_Junction_78837_Junction_78839 J001 5_Junction_78835_Junction_78836 J001	unc-22	WBGene00006759	ZK617.1	IV_-_11995108_11995328_11995719_11996396_11996799 3_Junction_78836_Junction_78837_Junction_78839 J001 5_Junction_78835_Junction_78836 J001																																																																																																																						5.096196%	14.228275%																																																										11.298113%	6.1176%	4.275128%	6.529464%
unc-22 IV_-_11995108_11995328_11995719_11996396_11996799 3_Junction_78836_Junction_78837_Junction_78839 J001 5_Junction_78835_Junction_78836 J002	unc-22	WBGene00006759	ZK617.1	IV_-_11995108_11995328_11995719_11996396_11996799 3_Junction_78836_Junction_78837_Junction_78839 J001 5_Junction_78835_Junction_78836 J002																																																																																																																						0.783804%	6.521725%																																																										15.531887%	1.8824%	5.344872%	3.730536%
unc-22 IV_-_11995108_11995328_11995719_11996396_11996799 3_Junction_78836_Junction_78837_Junction_78839 J002 5_Junction_78835_Junction_78836 J001	unc-22	WBGene00006759	ZK617.1	IV_-_11995108_11995328_11995719_11996396_11996799 3_Junction_78836_Junction_78837_Junction_78839 J002 5_Junction_78835_Junction_78836 J001																																																																																																																						53.527392%	40.106593%																																																										26.701951%	58.1172%	37.605128%	27.740676%
unc-22 IV_-_11995108_11995328_11995719_11996396_11996799 3_Junction_78836_Junction_78837_Junction_78839 J002 5_Junction_78835_Junction_78836 J002	unc-22	WBGene00006759	ZK617.1	IV_-_11995108_11995328_11995719_11996396_11996799 3_Junction_78836_Junction_78837_Junction_78839 J002 5_Junction_78835_Junction_78836 J002																																																																																																																						8.232608%	18.383407%																																																										36.708049%	17.8828%	47.014872%	15.849324%
unc-22 IV_-_11995108_11995328_11995719_11996396_11996799 3_Junction_78836_Junction_78837_Junction_78839 J003 5_Junction_78835_Junction_78836 J001	unc-22	WBGene00006759	ZK617.1	IV_-_11995108_11995328_11995719_11996396_11996799 3_Junction_78836_Junction_78837_Junction_78839 J003 5_Junction_78835_Junction_78836 J001																																																																																																																						28.037745%	14.228275%																																																										4.109936%	12.2352%	2.564188%	29.36986%
unc-22 IV_-_11995108_11995328_11995719_11996396_11996799 3_Junction_78836_Junction_78837_Junction_78839 J003 5_Junction_78835_Junction_78836 J002	unc-22	WBGene00006759	ZK617.1	IV_-_11995108_11995328_11995719_11996396_11996799 3_Junction_78836_Junction_78837_Junction_78839 J003 5_Junction_78835_Junction_78836 J002																																																																																																																						4.312255%	6.521725%																																																										5.650064%	3.7648%	3.205812%	16.78014%
unc-22 IV_-_11995108_11995328_11995719_11996396_11996799 3_Junction_78960_Junction_78961_Junction_78963 J001 5_Junction_78959_Junction_78960 J001	unc-22	WBGene00006759	ZK617.1	IV_-_11995108_11995328_11995719_11996396_11996799 3_Junction_78960_Junction_78961_Junction_78963 J001 5_Junction_78959_Junction_78960 J001																																																																																					6.65858%	2.563077%	15.353518%																								8.124375%		5.260836%	7.677266%
unc-22 IV_-_11995108_11995328_11995719_11996396_11996799 3_Junction_78960_Junction_78961_Junction_78963 J001 5_Junction_78959_Junction_78960 J002	unc-22	WBGene00006759	ZK617.1	IV_-_11995108_11995328_11995719_11996396_11996799 3_Junction_78960_Junction_78961_Junction_78963 J001 5_Junction_78959_Junction_78960 J002																																																																																					22.19142%	5.126923%	11.516482%																								35.205625%		0.619164%	11.862734%
unc-22 IV_-_11995108_11995328_11995719_11996396_11996799 3_Junction_78960_Junction_78961_Junction_78963 J002 5_Junction_78959_Junction_78960 J001	unc-22	WBGene00006759	ZK617.1	IV_-_11995108_11995328_11995719_11996396_11996799 3_Junction_78960_Junction_78961_Junction_78963 J002 5_Junction_78959_Junction_78960 J001																																																																																					14.868136%	21.791154%	28.14145%																								8.750625%		60.526455%	21.676293%
unc-22 IV_-_11995108_11995328_11995719_11996396_11996799 3_Junction_78960_Junction_78961_Junction_78963 J002 5_Junction_78959_Junction_78960 J002	unc-22	WBGene00006759	ZK617.1	IV_-_11995108_11995328_11995719_11996396_11996799 3_Junction_78960_Junction_78961_Junction_78963 J002 5_Junction_78959_Junction_78960 J002																																																																																					49.551864%	43.588846%	21.10855%																								37.919375%		7.123545%	33.493707%
unc-22 IV_-_11995108_11995328_11995719_11996396_11996799 3_Junction_78960_Junction_78961_Junction_78963 J003 5_Junction_78959_Junction_78960 J001	unc-22	WBGene00006759	ZK617.1	IV_-_11995108_11995328_11995719_11996396_11996799 3_Junction_78960_Junction_78961_Junction_78963 J003 5_Junction_78959_Junction_78960 J001																																																																																					1.553284%	8.972436%	13.645032%																								1.875%		23.682709%	9.936441%
unc-22 IV_-_11995108_11995328_11995719_11996396_11996799 3_Junction_78960_Junction_78961_Junction_78963 J003 5_Junction_78959_Junction_78960 J002	unc-22	WBGene00006759	ZK617.1	IV_-_11995108_11995328_11995719_11996396_11996799 3_Junction_78960_Junction_78961_Junction_78963 J003 5_Junction_78959_Junction_78960 J002																																																																																					5.176716%	17.947564%	10.234968%																								8.125%		2.787291%	15.353559%
unc-22 IV_-_11995108_11995328_11995719_11996396_11996799 3_Junction_79118_Junction_79119_Junction_79121 J001 5_Junction_79117_Junction_79118 J001	unc-22	WBGene00006759	ZK617.1	IV_-_11995108_11995328_11995719_11996396_11996799 3_Junction_79118_Junction_79119_Junction_79121 J001 5_Junction_79117_Junction_79118 J001																																																																																																																																																3.41%	0%																																11.298113%	6.1176%	4.275128%	6.529464%
unc-22 IV_-_11995108_11995328_11995719_11996396_11996799 3_Junction_79118_Junction_79119_Junction_79121 J001 5_Junction_79117_Junction_79118 J002	unc-22	WBGene00006759	ZK617.1	IV_-_11995108_11995328_11995719_11996396_11996799 3_Junction_79118_Junction_79119_Junction_79121 J001 5_Junction_79117_Junction_79118 J002																																																																																																																																																10.23%	50%																																15.531887%	1.8824%	5.344872%	3.730536%
unc-22 IV_-_11995108_11995328_11995719_11996396_11996799 3_Junction_79118_Junction_79119_Junction_79121 J002 5_Junction_79117_Junction_79118 J001	unc-22	WBGene00006759	ZK617.1	IV_-_11995108_11995328_11995719_11996396_11996799 3_Junction_79118_Junction_79119_Junction_79121 J002 5_Junction_79117_Junction_79118 J001																																																																																																																																																19.3175%	0%																																26.701951%	58.1172%	37.605128%	27.740676%
unc-22 IV_-_11995108_11995328_11995719_11996396_11996799 3_Junction_79118_Junction_79119_Junction_79121 J002 5_Junction_79117_Junction_79118 J002	unc-22	WBGene00006759	ZK617.1	IV_-_11995108_11995328_11995719_11996396_11996799 3_Junction_79118_Junction_79119_Junction_79121 J002 5_Junction_79117_Junction_79118 J002																																																																																																																																																57.9525%	0%																																36.708049%	17.8828%	47.014872%	15.849324%
unc-22 IV_-_11995108_11995328_11995719_11996396_11996799 3_Junction_79118_Junction_79119_Junction_79121 J003 5_Junction_79117_Junction_79118 J001	unc-22	WBGene00006759	ZK617.1	IV_-_11995108_11995328_11995719_11996396_11996799 3_Junction_79118_Junction_79119_Junction_79121 J003 5_Junction_79117_Junction_79118 J001																																																																																																																																																2.2725%	0%																																4.109936%	12.2352%	2.564188%	29.36986%
unc-22 IV_-_11995108_11995328_11995719_11996396_11996799 3_Junction_79118_Junction_79119_Junction_79121 J003 5_Junction_79117_Junction_79118 J002	unc-22	WBGene00006759	ZK617.1	IV_-_11995108_11995328_11995719_11996396_11996799 3_Junction_79118_Junction_79119_Junction_79121 J003 5_Junction_79117_Junction_79118 J002																																																																																																																																																6.8175%	50%																																5.650064%	3.7648%	3.205812%	16.78014%
unc-22 IV_-_11995108_11995328_11995719_11996396_11996799 3_Junction_79216_Junction_79217_Junction_79219 J001 5_Junction_79215_Junction_79216 J001	unc-22	WBGene00006759	ZK617.1	IV_-_11995108_11995328_11995719_11996396_11996799 3_Junction_79216_Junction_79217_Junction_79219 J001 5_Junction_79215_Junction_79216 J001																																																																																																													0%	0%								5.096196%	14.228275%
unc-22 IV_-_11995108_11995328_11995719_11996396_11996799 3_Junction_79216_Junction_79217_Junction_79219 J001 5_Junction_79215_Junction_79216 J002	unc-22	WBGene00006759	ZK617.1	IV_-_11995108_11995328_11995719_11996396_11996799 3_Junction_79216_Junction_79217_Junction_79219 J001 5_Junction_79215_Junction_79216 J002																																																																																																													0%	2.27%								0.783804%	6.521725%
unc-22 IV_-_11995108_11995328_11995719_11996396_11996799 3_Junction_79216_Junction_79217_Junction_79219 J002 5_Junction_79215_Junction_79216 J001	unc-22	WBGene00006759	ZK617.1	IV_-_11995108_11995328_11995719_11996396_11996799 3_Junction_79216_Junction_79217_Junction_79219 J002 5_Junction_79215_Junction_79216 J001																																																																																																													0%	0%								53.527392%	40.106593%
unc-22 IV_-_11995108_11995328_11995719_11996396_11996799 3_Junction_79216_Junction_79217_Junction_79219 J002 5_Junction_79215_Junction_79216 J002	unc-22	WBGene00006759	ZK617.1	IV_-_11995108_11995328_11995719_11996396_11996799 3_Junction_79216_Junction_79217_Junction_79219 J002 5_Junction_79215_Junction_79216 J002																																																																																																													0%	97.73%								8.232608%	18.383407%
unc-22 IV_-_11995108_11995328_11995719_11996396_11996799 3_Junction_79216_Junction_79217_Junction_79219 J003 5_Junction_79215_Junction_79216 J001	unc-22	WBGene00006759	ZK617.1	IV_-_11995108_11995328_11995719_11996396_11996799 3_Junction_79216_Junction_79217_Junction_79219 J003 5_Junction_79215_Junction_79216 J001																																																																																																													100%	0%								28.037745%	14.228275%
unc-22 IV_-_11995108_11995328_11995719_11996396_11996799 3_Junction_79216_Junction_79217_Junction_79219 J003 5_Junction_79215_Junction_79216 J002	unc-22	WBGene00006759	ZK617.1	IV_-_11995108_11995328_11995719_11996396_11996799 3_Junction_79216_Junction_79217_Junction_79219 J003 5_Junction_79215_Junction_79216 J002																																																																																																													0%	0%								4.312255%	6.521725%
unc-22 IV_-_11995108_11995328_11995719_11996396_11996799 3_Junction_80007_Junction_80009_Junction_80012 J001 5_Junction_80005_Junction_80007 J001	unc-22	WBGene00006759	ZK617.1	IV_-_11995108_11995328_11995719_11996396_11996799 3_Junction_80007_Junction_80009_Junction_80012 J001 5_Junction_80005_Junction_80007 J001																																																																																																				4.29957%	5.3336%	7.935873%	4.902647%																																																																										11.298113%	6.1176%	4.275128%	6.529464%
unc-22 IV_-_11995108_11995328_11995719_11996396_11996799 3_Junction_80007_Junction_80009_Junction_80012 J001 5_Junction_80005_Junction_80007 J002	unc-22	WBGene00006759	ZK617.1	IV_-_11995108_11995328_11995719_11996396_11996799 3_Junction_80007_Junction_80009_Junction_80012 J001 5_Junction_80005_Junction_80007 J002																																																																																																				8.60043%	2.6664%	3.174127%	24.507353%																																																																										15.531887%	1.8824%	5.344872%	3.730536%
unc-22 IV_-_11995108_11995328_11995719_11996396_11996799 3_Junction_80007_Junction_80009_Junction_80012 J002 5_Junction_80005_Junction_80007 J001	unc-22	WBGene00006759	ZK617.1	IV_-_11995108_11995328_11995719_11996396_11996799 3_Junction_80007_Junction_80009_Junction_80012 J002 5_Junction_80005_Junction_80007 J001																																																																																																				26.880645%	58.6696%	35.715%	9.805294%																																																																										26.701951%	58.1172%	37.605128%	27.740676%
unc-22 IV_-_11995108_11995328_11995719_11996396_11996799 3_Junction_80007_Junction_80009_Junction_80012 J002 5_Junction_80005_Junction_80007 J002	unc-22	WBGene00006759	ZK617.1	IV_-_11995108_11995328_11995719_11996396_11996799 3_Junction_80007_Junction_80009_Junction_80012 J002 5_Junction_80005_Junction_80007 J002																																																																																																				53.769355%	29.3304%	14.285%	49.014706%																																																																										36.708049%	17.8828%	47.014872%	15.849324%
unc-22 IV_-_11995108_11995328_11995719_11996396_11996799 3_Junction_80007_Junction_80009_Junction_80012 J003 5_Junction_80005_Junction_80007 J001	unc-22	WBGene00006759	ZK617.1	IV_-_11995108_11995328_11995719_11996396_11996799 3_Junction_80007_Junction_80009_Junction_80012 J003 5_Junction_80005_Junction_80007 J001																																																																																																				2.149785%	2.6668%	27.779127%	1.960392%																																																																										4.109936%	12.2352%	2.564188%	29.36986%
unc-22 IV_-_11995108_11995328_11995719_11996396_11996799 3_Junction_80007_Junction_80009_Junction_80012 J003 5_Junction_80005_Junction_80007 J002	unc-22	WBGene00006759	ZK617.1	IV_-_11995108_11995328_11995719_11996396_11996799 3_Junction_80007_Junction_80009_Junction_80012 J003 5_Junction_80005_Junction_80007 J002																																																																																																				4.300215%	1.3332%	11.110873%	9.799608%																																																																										5.650064%	3.7648%	3.205812%	16.78014%
unc-22 IV_-_11995108_11995328_11995719_11996396_11996799 3_Junction_80122_Junction_80124_Junction_80126 J001 5_Junction_80121_Junction_80122 J001	unc-22	WBGene00006759	ZK617.1	IV_-_11995108_11995328_11995719_11996396_11996799 3_Junction_80122_Junction_80124_Junction_80126 J001 5_Junction_80121_Junction_80122 J001																																																																																																																						5.096196%	14.228275%																												5.952857%	0%	0%
unc-22 IV_-_11995108_11995328_11995719_11996396_11996799 3_Junction_80122_Junction_80124_Junction_80126 J001 5_Junction_80121_Junction_80122 J002	unc-22	WBGene00006759	ZK617.1	IV_-_11995108_11995328_11995719_11996396_11996799 3_Junction_80122_Junction_80124_Junction_80126 J001 5_Junction_80121_Junction_80122 J002																																																																																																																						0.783804%	6.521725%																												29.757143%	33.33%	0%
unc-22 IV_-_11995108_11995328_11995719_11996396_11996799 3_Junction_80122_Junction_80124_Junction_80126 J002 5_Junction_80121_Junction_80122 J001	unc-22	WBGene00006759	ZK617.1	IV_-_11995108_11995328_11995719_11996396_11996799 3_Junction_80122_Junction_80124_Junction_80126 J002 5_Junction_80121_Junction_80122 J001																																																																																																																						53.527392%	40.106593%																												7.739881%	0%	57.14%
unc-22 IV_-_11995108_11995328_11995719_11996396_11996799 3_Junction_80122_Junction_80124_Junction_80126 J002 5_Junction_80121_Junction_80122 J002	unc-22	WBGene00006759	ZK617.1	IV_-_11995108_11995328_11995719_11996396_11996799 3_Junction_80122_Junction_80124_Junction_80126 J002 5_Junction_80121_Junction_80122 J002																																																																																																																						8.232608%	18.383407%																												38.690119%	33.33%	0%
unc-22 IV_-_11995108_11995328_11995719_11996396_11996799 3_Junction_80122_Junction_80124_Junction_80126 J003 5_Junction_80121_Junction_80122 J001	unc-22	WBGene00006759	ZK617.1	IV_-_11995108_11995328_11995719_11996396_11996799 3_Junction_80122_Junction_80124_Junction_80126 J003 5_Junction_80121_Junction_80122 J001																																																																																																																						28.037745%	14.228275%																												2.977262%	0%	42.86%
unc-22 IV_-_11995108_11995328_11995719_11996396_11996799 3_Junction_80122_Junction_80124_Junction_80126 J003 5_Junction_80121_Junction_80122 J002	unc-22	WBGene00006759	ZK617.1	IV_-_11995108_11995328_11995719_11996396_11996799 3_Junction_80122_Junction_80124_Junction_80126 J003 5_Junction_80121_Junction_80122 J002																																																																																																																						4.312255%	6.521725%																												14.882738%	33.33%	0%
unc-22 IV_-_11995108_11995328_11995719_11996396_11996799 3_Junction_80181_Junction_80182_Junction_80184 J001 5_Junction_80180_Junction_80181 J001	unc-22	WBGene00006759	ZK617.1	IV_-_11995108_11995328_11995719_11996396_11996799 3_Junction_80181_Junction_80182_Junction_80184 J001 5_Junction_80180_Junction_80181 J001																																																																																																													0%	0%																																																																			11.298113%	6.1176%	4.275128%	6.529464%
unc-22 IV_-_11995108_11995328_11995719_11996396_11996799 3_Junction_80181_Junction_80182_Junction_80184 J001 5_Junction_80180_Junction_80181 J002	unc-22	WBGene00006759	ZK617.1	IV_-_11995108_11995328_11995719_11996396_11996799 3_Junction_80181_Junction_80182_Junction_80184 J001 5_Junction_80180_Junction_80181 J002																																																																																																													0%	2.27%																																																																			15.531887%	1.8824%	5.344872%	3.730536%
unc-22 IV_-_11995108_11995328_11995719_11996396_11996799 3_Junction_80181_Junction_80182_Junction_80184 J002 5_Junction_80180_Junction_80181 J001	unc-22	WBGene00006759	ZK617.1	IV_-_11995108_11995328_11995719_11996396_11996799 3_Junction_80181_Junction_80182_Junction_80184 J002 5_Junction_80180_Junction_80181 J001																																																																																																													0%	0%																																																																			26.701951%	58.1172%	37.605128%	27.740676%
unc-22 IV_-_11995108_11995328_11995719_11996396_11996799 3_Junction_80181_Junction_80182_Junction_80184 J002 5_Junction_80180_Junction_80181 J002	unc-22	WBGene00006759	ZK617.1	IV_-_11995108_11995328_11995719_11996396_11996799 3_Junction_80181_Junction_80182_Junction_80184 J002 5_Junction_80180_Junction_80181 J002																																																																																																													0%	97.73%																																																																			36.708049%	17.8828%	47.014872%	15.849324%
unc-22 IV_-_11995108_11995328_11995719_11996396_11996799 3_Junction_80181_Junction_80182_Junction_80184 J003 5_Junction_80180_Junction_80181 J001	unc-22	WBGene00006759	ZK617.1	IV_-_11995108_11995328_11995719_11996396_11996799 3_Junction_80181_Junction_80182_Junction_80184 J003 5_Junction_80180_Junction_80181 J001																																																																																																													100%	0%																																																																			4.109936%	12.2352%	2.564188%	29.36986%
unc-22 IV_-_11995108_11995328_11995719_11996396_11996799 3_Junction_80181_Junction_80182_Junction_80184 J003 5_Junction_80180_Junction_80181 J002	unc-22	WBGene00006759	ZK617.1	IV_-_11995108_11995328_11995719_11996396_11996799 3_Junction_80181_Junction_80182_Junction_80184 J003 5_Junction_80180_Junction_80181 J002																																																																																																													0%	0%																																																																			5.650064%	3.7648%	3.205812%	16.78014%
unc-22 IV_-_11995108_11995328_11995719_11996396_11996799 3_Junction_80458_Junction_80460_Junction_80462 J001 5_Junction_80457_Junction_80458 J001	unc-22	WBGene00006759	ZK617.1	IV_-_11995108_11995328_11995719_11996396_11996799 3_Junction_80458_Junction_80460_Junction_80462 J001 5_Junction_80457_Junction_80458 J001																																																																																								0%	6.2604%	10.18455%	7.056%																											5.096196%	14.228275%
unc-22 IV_-_11995108_11995328_11995719_11996396_11996799 3_Junction_80458_Junction_80460_Junction_80462 J001 5_Junction_80457_Junction_80458 J002	unc-22	WBGene00006759	ZK617.1	IV_-_11995108_11995328_11995719_11996396_11996799 3_Junction_80458_Junction_80460_Junction_80462 J001 5_Junction_80457_Junction_80458 J002																																																																																								0%	11.1296%	2.71545%	4.704%																											0.783804%	6.521725%
unc-22 IV_-_11995108_11995328_11995719_11996396_11996799 3_Junction_80458_Junction_80460_Junction_80462 J002 5_Junction_80457_Junction_80458 J001	unc-22	WBGene00006759	ZK617.1	IV_-_11995108_11995328_11995719_11996396_11996799 3_Junction_80458_Junction_80460_Junction_80462 J002 5_Junction_80457_Junction_80458 J001																																																																																								100%	22.3056%	56.030815%	45.882%																											53.527392%	40.106593%
unc-22 IV_-_11995108_11995328_11995719_11996396_11996799 3_Junction_80458_Junction_80460_Junction_80462 J002 5_Junction_80457_Junction_80458 J002	unc-22	WBGene00006759	ZK617.1	IV_-_11995108_11995328_11995719_11996396_11996799 3_Junction_80458_Junction_80460_Junction_80462 J002 5_Junction_80457_Junction_80458 J002																																																																																								0%	39.6544%	14.939185%	30.588%																											8.232608%	18.383407%
unc-22 IV_-_11995108_11995328_11995719_11996396_11996799 3_Junction_80458_Junction_80460_Junction_80462 J003 5_Junction_80457_Junction_80458 J001	unc-22	WBGene00006759	ZK617.1	IV_-_11995108_11995328_11995719_11996396_11996799 3_Junction_80458_Junction_80460_Junction_80462 J003 5_Junction_80457_Junction_80458 J001																																																																																								0%	7.434%	12.734635%	7.056%																											28.037745%	14.228275%
unc-22 IV_-_11995108_11995328_11995719_11996396_11996799 3_Junction_80458_Junction_80460_Junction_80462 J003 5_Junction_80457_Junction_80458 J002	unc-22	WBGene00006759	ZK617.1	IV_-_11995108_11995328_11995719_11996396_11996799 3_Junction_80458_Junction_80460_Junction_80462 J003 5_Junction_80457_Junction_80458 J002																																																																																								0%	13.216%	3.395365%	4.704%																											4.312255%	6.521725%
unc-22 IV_-_11995108_11995328_11995719_11996396_11996799 3_Junction_80849_Junction_80851_Junction_80853 J001 5_Junction_80848_Junction_80849 J001	unc-22	WBGene00006759	ZK617.1	IV_-_11995108_11995328_11995719_11996396_11996799 3_Junction_80849_Junction_80851_Junction_80853 J001 5_Junction_80848_Junction_80849 J001	2.4%	0%		0%																																																																																	6.65858%	2.563077%	15.353518%
unc-22 IV_-_11995108_11995328_11995719_11996396_11996799 3_Junction_80849_Junction_80851_Junction_80853 J001 5_Junction_80848_Junction_80849 J002	unc-22	WBGene00006759	ZK617.1	IV_-_11995108_11995328_11995719_11996396_11996799 3_Junction_80849_Junction_80851_Junction_80853 J001 5_Junction_80848_Junction_80849 J002	1.6%	0%		40%																																																																																	22.19142%	5.126923%	11.516482%
unc-22 IV_-_11995108_11995328_11995719_11996396_11996799 3_Junction_80849_Junction_80851_Junction_80853 J002 5_Junction_80848_Junction_80849 J001	unc-22	WBGene00006759	ZK617.1	IV_-_11995108_11995328_11995719_11996396_11996799 3_Junction_80849_Junction_80851_Junction_80853 J002 5_Junction_80848_Junction_80849 J001	56.4%	50%		0%																																																																																	14.868136%	21.791154%	28.14145%
unc-22 IV_-_11995108_11995328_11995719_11996396_11996799 3_Junction_80849_Junction_80851_Junction_80853 J002 5_Junction_80848_Junction_80849 J002	unc-22	WBGene00006759	ZK617.1	IV_-_11995108_11995328_11995719_11996396_11996799 3_Junction_80849_Junction_80851_Junction_80853 J002 5_Junction_80848_Junction_80849 J002	37.6%	0%		60%																																																																																	49.551864%	43.588846%	21.10855%
unc-22 IV_-_11995108_11995328_11995719_11996396_11996799 3_Junction_80849_Junction_80851_Junction_80853 J003 5_Junction_80848_Junction_80849 J001	unc-22	WBGene00006759	ZK617.1	IV_-_11995108_11995328_11995719_11996396_11996799 3_Junction_80849_Junction_80851_Junction_80853 J003 5_Junction_80848_Junction_80849 J001	1.2%	50%		0%																																																																																	1.553284%	8.972436%	13.645032%
unc-22 IV_-_11995108_11995328_11995719_11996396_11996799 3_Junction_80849_Junction_80851_Junction_80853 J003 5_Junction_80848_Junction_80849 J002	unc-22	WBGene00006759	ZK617.1	IV_-_11995108_11995328_11995719_11996396_11996799 3_Junction_80849_Junction_80851_Junction_80853 J003 5_Junction_80848_Junction_80849 J002	0.8%	0%		0%																																																																																	5.176716%	17.947564%	10.234968%
unc-22 IV_-_11995108_11995328_11995719_11996396_11996799 3_Junction_81363_Junction_81364_Junction_81366 J001 5_Junction_81362_Junction_81363 J001	unc-22	WBGene00006759	ZK617.1	IV_-_11995108_11995328_11995719_11996396_11996799 3_Junction_81363_Junction_81364_Junction_81366 J001 5_Junction_81362_Junction_81363 J001																																																																																																															8.124375%		5.260836%	7.677266%				5.096196%	14.228275%
unc-22 IV_-_11995108_11995328_11995719_11996396_11996799 3_Junction_81363_Junction_81364_Junction_81366 J001 5_Junction_81362_Junction_81363 J002	unc-22	WBGene00006759	ZK617.1	IV_-_11995108_11995328_11995719_11996396_11996799 3_Junction_81363_Junction_81364_Junction_81366 J001 5_Junction_81362_Junction_81363 J002																																																																																																															35.205625%		0.619164%	11.862734%				0.783804%	6.521725%
unc-22 IV_-_11995108_11995328_11995719_11996396_11996799 3_Junction_81363_Junction_81364_Junction_81366 J002 5_Junction_81362_Junction_81363 J001	unc-22	WBGene00006759	ZK617.1	IV_-_11995108_11995328_11995719_11996396_11996799 3_Junction_81363_Junction_81364_Junction_81366 J002 5_Junction_81362_Junction_81363 J001																																																																																																															8.750625%		60.526455%	21.676293%				53.527392%	40.106593%
unc-22 IV_-_11995108_11995328_11995719_11996396_11996799 3_Junction_81363_Junction_81364_Junction_81366 J002 5_Junction_81362_Junction_81363 J002	unc-22	WBGene00006759	ZK617.1	IV_-_11995108_11995328_11995719_11996396_11996799 3_Junction_81363_Junction_81364_Junction_81366 J002 5_Junction_81362_Junction_81363 J002																																																																																																															37.919375%		7.123545%	33.493707%				8.232608%	18.383407%
unc-22 IV_-_11995108_11995328_11995719_11996396_11996799 3_Junction_81363_Junction_81364_Junction_81366 J003 5_Junction_81362_Junction_81363 J001	unc-22	WBGene00006759	ZK617.1	IV_-_11995108_11995328_11995719_11996396_11996799 3_Junction_81363_Junction_81364_Junction_81366 J003 5_Junction_81362_Junction_81363 J001																																																																																																															1.875%		23.682709%	9.936441%				28.037745%	14.228275%
unc-22 IV_-_11995108_11995328_11995719_11996396_11996799 3_Junction_81363_Junction_81364_Junction_81366 J003 5_Junction_81362_Junction_81363 J002	unc-22	WBGene00006759	ZK617.1	IV_-_11995108_11995328_11995719_11996396_11996799 3_Junction_81363_Junction_81364_Junction_81366 J003 5_Junction_81362_Junction_81363 J002																																																																																																															8.125%		2.787291%	15.353559%				4.312255%	6.521725%
unc-22 IV_-_11995108_11995328_11995719_11996396_11996799 3_Junction_81525_Junction_81527_Junction_81529 J001 5_Junction_81524_Junction_81525 J001	unc-22	WBGene00006759	ZK617.1	IV_-_11995108_11995328_11995719_11996396_11996799 3_Junction_81525_Junction_81527_Junction_81529 J001 5_Junction_81524_Junction_81525 J001																																																																																								0%	6.2604%	10.18455%	7.056%																																																																																						11.298113%	6.1176%	4.275128%	6.529464%
unc-22 IV_-_11995108_11995328_11995719_11996396_11996799 3_Junction_81525_Junction_81527_Junction_81529 J001 5_Junction_81524_Junction_81525 J002	unc-22	WBGene00006759	ZK617.1	IV_-_11995108_11995328_11995719_11996396_11996799 3_Junction_81525_Junction_81527_Junction_81529 J001 5_Junction_81524_Junction_81525 J002																																																																																								0%	11.1296%	2.71545%	4.704%																																																																																						15.531887%	1.8824%	5.344872%	3.730536%
unc-22 IV_-_11995108_11995328_11995719_11996396_11996799 3_Junction_81525_Junction_81527_Junction_81529 J002 5_Junction_81524_Junction_81525 J001	unc-22	WBGene00006759	ZK617.1	IV_-_11995108_11995328_11995719_11996396_11996799 3_Junction_81525_Junction_81527_Junction_81529 J002 5_Junction_81524_Junction_81525 J001																																																																																								100%	22.3056%	56.030815%	45.882%																																																																																						26.701951%	58.1172%	37.605128%	27.740676%
unc-22 IV_-_11995108_11995328_11995719_11996396_11996799 3_Junction_81525_Junction_81527_Junction_81529 J002 5_Junction_81524_Junction_81525 J002	unc-22	WBGene00006759	ZK617.1	IV_-_11995108_11995328_11995719_11996396_11996799 3_Junction_81525_Junction_81527_Junction_81529 J002 5_Junction_81524_Junction_81525 J002																																																																																								0%	39.6544%	14.939185%	30.588%																																																																																						36.708049%	17.8828%	47.014872%	15.849324%
unc-22 IV_-_11995108_11995328_11995719_11996396_11996799 3_Junction_81525_Junction_81527_Junction_81529 J003 5_Junction_81524_Junction_81525 J001	unc-22	WBGene00006759	ZK617.1	IV_-_11995108_11995328_11995719_11996396_11996799 3_Junction_81525_Junction_81527_Junction_81529 J003 5_Junction_81524_Junction_81525 J001																																																																																								0%	7.434%	12.734635%	7.056%																																																																																						4.109936%	12.2352%	2.564188%	29.36986%
unc-22 IV_-_11995108_11995328_11995719_11996396_11996799 3_Junction_81525_Junction_81527_Junction_81529 J003 5_Junction_81524_Junction_81525 J002	unc-22	WBGene00006759	ZK617.1	IV_-_11995108_11995328_11995719_11996396_11996799 3_Junction_81525_Junction_81527_Junction_81529 J003 5_Junction_81524_Junction_81525 J002																																																																																								0%	13.216%	3.395365%	4.704%																																																																																						5.650064%	3.7648%	3.205812%	16.78014%
unc-22 IV_-_11995108_11995328_11995719_11996396_11996799 3_Junction_81695_Junction_81697_Junction_81699 J001 5_Junction_81694_Junction_81695 J001	unc-22	WBGene00006759	ZK617.1	IV_-_11995108_11995328_11995719_11996396_11996799 3_Junction_81695_Junction_81697_Junction_81699 J001 5_Junction_81694_Junction_81695 J001																																																																																																																																																			5.952857%	0%	0%																												11.298113%	6.1176%	4.275128%	6.529464%
unc-22 IV_-_11995108_11995328_11995719_11996396_11996799 3_Junction_81695_Junction_81697_Junction_81699 J001 5_Junction_81694_Junction_81695 J002	unc-22	WBGene00006759	ZK617.1	IV_-_11995108_11995328_11995719_11996396_11996799 3_Junction_81695_Junction_81697_Junction_81699 J001 5_Junction_81694_Junction_81695 J002																																																																																																																																																			29.757143%	33.33%	0%																												15.531887%	1.8824%	5.344872%	3.730536%
unc-22 IV_-_11995108_11995328_11995719_11996396_11996799 3_Junction_81695_Junction_81697_Junction_81699 J002 5_Junction_81694_Junction_81695 J001	unc-22	WBGene00006759	ZK617.1	IV_-_11995108_11995328_11995719_11996396_11996799 3_Junction_81695_Junction_81697_Junction_81699 J002 5_Junction_81694_Junction_81695 J001																																																																																																																																																			7.739881%	0%	57.14%																												26.701951%	58.1172%	37.605128%	27.740676%
unc-22 IV_-_11995108_11995328_11995719_11996396_11996799 3_Junction_81695_Junction_81697_Junction_81699 J002 5_Junction_81694_Junction_81695 J002	unc-22	WBGene00006759	ZK617.1	IV_-_11995108_11995328_11995719_11996396_11996799 3_Junction_81695_Junction_81697_Junction_81699 J002 5_Junction_81694_Junction_81695 J002																																																																																																																																																			38.690119%	33.33%	0%																												36.708049%	17.8828%	47.014872%	15.849324%
unc-22 IV_-_11995108_11995328_11995719_11996396_11996799 3_Junction_81695_Junction_81697_Junction_81699 J003 5_Junction_81694_Junction_81695 J001	unc-22	WBGene00006759	ZK617.1	IV_-_11995108_11995328_11995719_11996396_11996799 3_Junction_81695_Junction_81697_Junction_81699 J003 5_Junction_81694_Junction_81695 J001																																																																																																																																																			2.977262%	0%	42.86%																												4.109936%	12.2352%	2.564188%	29.36986%
unc-22 IV_-_11995108_11995328_11995719_11996396_11996799 3_Junction_81695_Junction_81697_Junction_81699 J003 5_Junction_81694_Junction_81695 J002	unc-22	WBGene00006759	ZK617.1	IV_-_11995108_11995328_11995719_11996396_11996799 3_Junction_81695_Junction_81697_Junction_81699 J003 5_Junction_81694_Junction_81695 J002																																																																																																																																																			14.882738%	33.33%	0%																												5.650064%	3.7648%	3.205812%	16.78014%
unc-22 IV_-_11995108_11995328_11995719_11996396_11996799 3_Junction_83263_Junction_83264_Junction_83266 J001 5_Junction_83262_Junction_83263 J001	unc-22	WBGene00006759	ZK617.1	IV_-_11995108_11995328_11995719_11996396_11996799 3_Junction_83263_Junction_83264_Junction_83266 J001 5_Junction_83262_Junction_83263 J001										10.715%		12.5025%	5.949762%																																																																								6.65858%	2.563077%	15.353518%
unc-22 IV_-_11995108_11995328_11995719_11996396_11996799 3_Junction_83263_Junction_83264_Junction_83266 J001 5_Junction_83262_Junction_83263 J002	unc-22	WBGene00006759	ZK617.1	IV_-_11995108_11995328_11995719_11996396_11996799 3_Junction_83263_Junction_83264_Junction_83266 J001 5_Junction_83262_Junction_83263 J002										32.145%		4.1675%	1.190238%																																																																								22.19142%	5.126923%	11.516482%
unc-22 IV_-_11995108_11995328_11995719_11996396_11996799 3_Junction_83263_Junction_83264_Junction_83266 J002 5_Junction_83262_Junction_83263 J001	unc-22	WBGene00006759	ZK617.1	IV_-_11995108_11995328_11995719_11996396_11996799 3_Junction_83263_Junction_83264_Junction_83266 J002 5_Junction_83262_Junction_83263 J001										14.285%		37.5%	59.522619%																																																																								14.868136%	21.791154%	28.14145%
unc-22 IV_-_11995108_11995328_11995719_11996396_11996799 3_Junction_83263_Junction_83264_Junction_83266 J002 5_Junction_83262_Junction_83263 J002	unc-22	WBGene00006759	ZK617.1	IV_-_11995108_11995328_11995719_11996396_11996799 3_Junction_83263_Junction_83264_Junction_83266 J002 5_Junction_83262_Junction_83263 J002										42.855%		12.5%	11.907381%																																																																								49.551864%	43.588846%	21.10855%
unc-22 IV_-_11995108_11995328_11995719_11996396_11996799 3_Junction_83263_Junction_83264_Junction_83266 J003 5_Junction_83262_Junction_83263 J001	unc-22	WBGene00006759	ZK617.1	IV_-_11995108_11995328_11995719_11996396_11996799 3_Junction_83263_Junction_83264_Junction_83266 J003 5_Junction_83262_Junction_83263 J001										0%		24.9975%	17.857619%																																																																								1.553284%	8.972436%	13.645032%
unc-22 IV_-_11995108_11995328_11995719_11996396_11996799 3_Junction_83263_Junction_83264_Junction_83266 J003 5_Junction_83262_Junction_83263 J002	unc-22	WBGene00006759	ZK617.1	IV_-_11995108_11995328_11995719_11996396_11996799 3_Junction_83263_Junction_83264_Junction_83266 J003 5_Junction_83262_Junction_83263 J002										0%		8.3325%	3.572381%																																																																								5.176716%	17.947564%	10.234968%
unc-22 IV_-_11995108_11995328_11995719_11996396_11996799 3_Junction_83304_Junction_83305_Junction_83307 J001 5_Junction_83303_Junction_83304 J001	unc-22	WBGene00006759	ZK617.1	IV_-_11995108_11995328_11995719_11996396_11996799 3_Junction_83304_Junction_83305_Junction_83307 J001 5_Junction_83303_Junction_83304 J001																																																																																					6.65858%	2.563077%	15.353518%																																																																												8.185848%	5.36682%	34.284%	10.9095%
unc-22 IV_-_11995108_11995328_11995719_11996396_11996799 3_Junction_83304_Junction_83305_Junction_83307 J001 5_Junction_83303_Junction_83304 J002	unc-22	WBGene00006759	ZK617.1	IV_-_11995108_11995328_11995719_11996396_11996799 3_Junction_83304_Junction_83305_Junction_83307 J001 5_Junction_83303_Junction_83304 J002																																																																																					22.19142%	5.126923%	11.516482%																																																																												28.654152%	1.53318%	25.716%	4.0905%
unc-22 IV_-_11995108_11995328_11995719_11996396_11996799 3_Junction_83304_Junction_83305_Junction_83307 J002 5_Junction_83303_Junction_83304 J001	unc-22	WBGene00006759	ZK617.1	IV_-_11995108_11995328_11995719_11996396_11996799 3_Junction_83304_Junction_83305_Junction_83307 J002 5_Junction_83303_Junction_83304 J001																																																																																					14.868136%	21.791154%	28.14145%																																																																												9.356842%	50.961456%	11.428%	43.638%
unc-22 IV_-_11995108_11995328_11995719_11996396_11996799 3_Junction_83304_Junction_83305_Junction_83307 J002 5_Junction_83303_Junction_83304 J002	unc-22	WBGene00006759	ZK617.1	IV_-_11995108_11995328_11995719_11996396_11996799 3_Junction_83304_Junction_83305_Junction_83307 J002 5_Junction_83303_Junction_83304 J002																																																																																					49.551864%	43.588846%	21.10855%																																																																												32.753158%	14.558544%	8.572%	16.362%
unc-22 IV_-_11995108_11995328_11995719_11996396_11996799 3_Junction_83304_Junction_83305_Junction_83307 J003 5_Junction_83303_Junction_83304 J001	unc-22	WBGene00006759	ZK617.1	IV_-_11995108_11995328_11995719_11996396_11996799 3_Junction_83304_Junction_83305_Junction_83307 J003 5_Junction_83303_Junction_83304 J001																																																																																					1.553284%	8.972436%	13.645032%																																																																												4.67731%	21.459502%	11.428%	18.1825%
unc-22 IV_-_11995108_11995328_11995719_11996396_11996799 3_Junction_83304_Junction_83305_Junction_83307 J003 5_Junction_83303_Junction_83304 J002	unc-22	WBGene00006759	ZK617.1	IV_-_11995108_11995328_11995719_11996396_11996799 3_Junction_83304_Junction_83305_Junction_83307 J003 5_Junction_83303_Junction_83304 J002																																																																																					5.176716%	17.947564%	10.234968%																																																																												16.37269%	6.130498%	8.572%	6.8175%
unc-22 IV_-_11995108_11995328_11995719_11996396_11996799 3_Junction_83370_Junction_83371_Junction_83373 J001 5_Junction_83369_Junction_83370 J001	unc-22	WBGene00006759	ZK617.1	IV_-_11995108_11995328_11995719_11996396_11996799 3_Junction_83370_Junction_83371_Junction_83373 J001 5_Junction_83369_Junction_83370 J001																																																																																					6.65858%	2.563077%	15.353518%																																				6.25%	3.392172%	2.597922%	22.221111%
unc-22 IV_-_11995108_11995328_11995719_11996396_11996799 3_Junction_83370_Junction_83371_Junction_83373 J001 5_Junction_83369_Junction_83370 J002	unc-22	WBGene00006759	ZK617.1	IV_-_11995108_11995328_11995719_11996396_11996799 3_Junction_83370_Junction_83371_Junction_83373 J001 5_Junction_83369_Junction_83370 J002																																																																																					22.19142%	5.126923%	11.516482%																																				6.25%	1.017828%	15.582078%	11.108889%
unc-22 IV_-_11995108_11995328_11995719_11996396_11996799 3_Junction_83370_Junction_83371_Junction_83373 J002 5_Junction_83369_Junction_83370 J001	unc-22	WBGene00006759	ZK617.1	IV_-_11995108_11995328_11995719_11996396_11996799 3_Junction_83370_Junction_83371_Junction_83373 J002 5_Junction_83369_Junction_83370 J001																																																																																					14.868136%	21.791154%	28.14145%																																				43.75%	67.874208%	7.795195%	33.335%
unc-22 IV_-_11995108_11995328_11995719_11996396_11996799 3_Junction_83370_Junction_83371_Junction_83373 J002 5_Junction_83369_Junction_83370 J002	unc-22	WBGene00006759	ZK617.1	IV_-_11995108_11995328_11995719_11996396_11996799 3_Junction_83370_Junction_83371_Junction_83373 J002 5_Junction_83369_Junction_83370 J002																																																																																					49.551864%	43.588846%	21.10855%																																				43.75%	20.365792%	46.754805%	16.665%
unc-22 IV_-_11995108_11995328_11995719_11996396_11996799 3_Junction_83370_Junction_83371_Junction_83373 J003 5_Junction_83369_Junction_83370 J001	unc-22	WBGene00006759	ZK617.1	IV_-_11995108_11995328_11995719_11996396_11996799 3_Junction_83370_Junction_83371_Junction_83373 J003 5_Junction_83369_Junction_83370 J001																																																																																					1.553284%	8.972436%	13.645032%																																				0%	5.65362%	3.896883%	11.113889%
unc-22 IV_-_11995108_11995328_11995719_11996396_11996799 3_Junction_83370_Junction_83371_Junction_83373 J003 5_Junction_83369_Junction_83370 J002	unc-22	WBGene00006759	ZK617.1	IV_-_11995108_11995328_11995719_11996396_11996799 3_Junction_83370_Junction_83371_Junction_83373 J003 5_Junction_83369_Junction_83370 J002																																																																																					5.176716%	17.947564%	10.234968%																																				0%	1.69638%	23.373117%	5.556111%
unc-22 IV_-_11995108_11995328_11995719_11996396_11996799 3_Junction_83670_Junction_83671_Junction_83673 J001 5_Junction_83669_Junction_83670 J001	unc-22	WBGene00006759	ZK617.1	IV_-_11995108_11995328_11995719_11996396_11996799 3_Junction_83670_Junction_83671_Junction_83673 J001 5_Junction_83669_Junction_83670 J001																																																																																																															8.124375%		5.260836%	7.677266%																																																															11.298113%	6.1176%	4.275128%	6.529464%
unc-22 IV_-_11995108_11995328_11995719_11996396_11996799 3_Junction_83670_Junction_83671_Junction_83673 J001 5_Junction_83669_Junction_83670 J002	unc-22	WBGene00006759	ZK617.1	IV_-_11995108_11995328_11995719_11996396_11996799 3_Junction_83670_Junction_83671_Junction_83673 J001 5_Junction_83669_Junction_83670 J002																																																																																																															35.205625%		0.619164%	11.862734%																																																															15.531887%	1.8824%	5.344872%	3.730536%
unc-22 IV_-_11995108_11995328_11995719_11996396_11996799 3_Junction_83670_Junction_83671_Junction_83673 J002 5_Junction_83669_Junction_83670 J001	unc-22	WBGene00006759	ZK617.1	IV_-_11995108_11995328_11995719_11996396_11996799 3_Junction_83670_Junction_83671_Junction_83673 J002 5_Junction_83669_Junction_83670 J001																																																																																																															8.750625%		60.526455%	21.676293%																																																															26.701951%	58.1172%	37.605128%	27.740676%
unc-22 IV_-_11995108_11995328_11995719_11996396_11996799 3_Junction_83670_Junction_83671_Junction_83673 J002 5_Junction_83669_Junction_83670 J002	unc-22	WBGene00006759	ZK617.1	IV_-_11995108_11995328_11995719_11996396_11996799 3_Junction_83670_Junction_83671_Junction_83673 J002 5_Junction_83669_Junction_83670 J002																																																																																																															37.919375%		7.123545%	33.493707%																																																															36.708049%	17.8828%	47.014872%	15.849324%
unc-22 IV_-_11995108_11995328_11995719_11996396_11996799 3_Junction_83670_Junction_83671_Junction_83673 J003 5_Junction_83669_Junction_83670 J001	unc-22	WBGene00006759	ZK617.1	IV_-_11995108_11995328_11995719_11996396_11996799 3_Junction_83670_Junction_83671_Junction_83673 J003 5_Junction_83669_Junction_83670 J001																																																																																																															1.875%		23.682709%	9.936441%																																																															4.109936%	12.2352%	2.564188%	29.36986%
unc-22 IV_-_11995108_11995328_11995719_11996396_11996799 3_Junction_83670_Junction_83671_Junction_83673 J003 5_Junction_83669_Junction_83670 J002	unc-22	WBGene00006759	ZK617.1	IV_-_11995108_11995328_11995719_11996396_11996799 3_Junction_83670_Junction_83671_Junction_83673 J003 5_Junction_83669_Junction_83670 J002																																																																																																															8.125%		2.787291%	15.353559%																																																															5.650064%	3.7648%	3.205812%	16.78014%
unc-22 IV_-_11995108_11995328_11995719_11996396_11996799 3_Junction_83894_Junction_83895_Junction_83897 J001 5_Junction_83893_Junction_83894 J001	unc-22	WBGene00006759	ZK617.1	IV_-_11995108_11995328_11995719_11996396_11996799 3_Junction_83894_Junction_83895_Junction_83897 J001 5_Junction_83893_Junction_83894 J001																																																																																					6.65858%	2.563077%	15.353518%																																																																																				0%	0%	0%		5.3575%	3.728261%
unc-22 IV_-_11995108_11995328_11995719_11996396_11996799 3_Junction_83894_Junction_83895_Junction_83897 J001 5_Junction_83893_Junction_83894 J002	unc-22	WBGene00006759	ZK617.1	IV_-_11995108_11995328_11995719_11996396_11996799 3_Junction_83894_Junction_83895_Junction_83897 J001 5_Junction_83893_Junction_83894 J002																																																																																					22.19142%	5.126923%	11.516482%																																																																																				50%	0%	28.57%		16.0725%	22.361739%
unc-22 IV_-_11995108_11995328_11995719_11996396_11996799 3_Junction_83894_Junction_83895_Junction_83897 J002 5_Junction_83893_Junction_83894 J001	unc-22	WBGene00006759	ZK617.1	IV_-_11995108_11995328_11995719_11996396_11996799 3_Junction_83894_Junction_83895_Junction_83897 J002 5_Junction_83893_Junction_83894 J001																																																																																					14.868136%	21.791154%	28.14145%																																																																																				0%	57.14%	0%		17.8575%	9.941553%
unc-22 IV_-_11995108_11995328_11995719_11996396_11996799 3_Junction_83894_Junction_83895_Junction_83897 J002 5_Junction_83893_Junction_83894 J002	unc-22	WBGene00006759	ZK617.1	IV_-_11995108_11995328_11995719_11996396_11996799 3_Junction_83894_Junction_83895_Junction_83897 J002 5_Junction_83893_Junction_83894 J002																																																																																					49.551864%	43.588846%	21.10855%																																																																																				50%	0%	42.86%		53.5725%	59.628447%
unc-22 IV_-_11995108_11995328_11995719_11996396_11996799 3_Junction_83894_Junction_83895_Junction_83897 J003 5_Junction_83893_Junction_83894 J001	unc-22	WBGene00006759	ZK617.1	IV_-_11995108_11995328_11995719_11996396_11996799 3_Junction_83894_Junction_83895_Junction_83897 J003 5_Junction_83893_Junction_83894 J001																																																																																					1.553284%	8.972436%	13.645032%																																																																																				0%	42.86%	0%		1.785%	0.621615%
unc-22 IV_-_11995108_11995328_11995719_11996396_11996799 3_Junction_83894_Junction_83895_Junction_83897 J003 5_Junction_83893_Junction_83894 J002	unc-22	WBGene00006759	ZK617.1	IV_-_11995108_11995328_11995719_11996396_11996799 3_Junction_83894_Junction_83895_Junction_83897 J003 5_Junction_83893_Junction_83894 J002																																																																																					5.176716%	17.947564%	10.234968%																																																																																				0%	0%	28.57%		5.355%	3.728385%
unc-22 IV_-_11995108_11995328_11995719_11996396_11996799 3_Junction_84004_Junction_84006_Junction_84009 J001 5_Junction_84003_Junction_84004 J001	unc-22	WBGene00006759	ZK617.1	IV_-_11995108_11995328_11995719_11996396_11996799 3_Junction_84004_Junction_84006_Junction_84009 J001 5_Junction_84003_Junction_84004 J001																																																																																					6.65858%	2.563077%	15.353518%																																								16.634262%	16.462428%	0%	2.874885%	8.572%
unc-22 IV_-_11995108_11995328_11995719_11996396_11996799 3_Junction_84004_Junction_84006_Junction_84009 J001 5_Junction_84003_Junction_84004 J002	unc-22	WBGene00006759	ZK617.1	IV_-_11995108_11995328_11995719_11996396_11996799 3_Junction_84004_Junction_84006_Junction_84009 J001 5_Junction_84003_Junction_84004 J002																																																																																					22.19142%	5.126923%	11.516482%																																								10.395738%	13.167572%	50%	0.575115%	11.428%
unc-22 IV_-_11995108_11995328_11995719_11996396_11996799 3_Junction_84004_Junction_84006_Junction_84009 J002 5_Junction_84003_Junction_84004 J001	unc-22	WBGene00006759	ZK617.1	IV_-_11995108_11995328_11995719_11996396_11996799 3_Junction_84004_Junction_84006_Junction_84009 J002 5_Junction_84003_Junction_84004 J001																																																																																					14.868136%	21.791154%	28.14145%																																								36.591684%	34.980576%	0%	59.380958%	25.716%
unc-22 IV_-_11995108_11995328_11995719_11996396_11996799 3_Junction_84004_Junction_84006_Junction_84009 J002 5_Junction_84003_Junction_84004 J002	unc-22	WBGene00006759	ZK617.1	IV_-_11995108_11995328_11995719_11996396_11996799 3_Junction_84004_Junction_84006_Junction_84009 J002 5_Junction_84003_Junction_84004 J002																																																																																					49.551864%	43.588846%	21.10855%																																								22.868316%	27.979424%	30%	11.879042%	34.284%
unc-22 IV_-_11995108_11995328_11995719_11996396_11996799 3_Junction_84004_Junction_84006_Junction_84009 J003 5_Junction_84003_Junction_84004 J001	unc-22	WBGene00006759	ZK617.1	IV_-_11995108_11995328_11995719_11996396_11996799 3_Junction_84004_Junction_84006_Junction_84009 J003 5_Junction_84003_Junction_84004 J001																																																																																					1.553284%	8.972436%	13.645032%																																								8.314054%	4.116996%	0%	21.074157%	8.572%
unc-22 IV_-_11995108_11995328_11995719_11996396_11996799 3_Junction_84004_Junction_84006_Junction_84009 J003 5_Junction_84003_Junction_84004 J002	unc-22	WBGene00006759	ZK617.1	IV_-_11995108_11995328_11995719_11996396_11996799 3_Junction_84004_Junction_84006_Junction_84009 J003 5_Junction_84003_Junction_84004 J002																																																																																					5.176716%	17.947564%	10.234968%																																								5.195946%	3.293004%	20%	4.215843%	11.428%
unc-22 IV_-_11995108_11995328_11995719_11996396_11996799 3_Junction_84040_Junction_84042_Junction_84044 J001 5_Junction_84039_Junction_84040 J001	unc-22	WBGene00006759	ZK617.1	IV_-_11995108_11995328_11995719_11996396_11996799 3_Junction_84040_Junction_84042_Junction_84044 J001 5_Junction_84039_Junction_84040 J001																																																																																					6.65858%	2.563077%	15.353518%																																																	5.6208%	8.876568%	0%	0%
unc-22 IV_-_11995108_11995328_11995719_11996396_11996799 3_Junction_84040_Junction_84042_Junction_84044 J001 5_Junction_84039_Junction_84040 J002	unc-22	WBGene00006759	ZK617.1	IV_-_11995108_11995328_11995719_11996396_11996799 3_Junction_84040_Junction_84042_Junction_84044 J001 5_Junction_84039_Junction_84040 J002																																																																																					22.19142%	5.126923%	11.516482%																																																	6.0892%	2.663432%	3.33%	0%
unc-22 IV_-_11995108_11995328_11995719_11996396_11996799 3_Junction_84040_Junction_84042_Junction_84044 J002 5_Junction_84039_Junction_84040 J001	unc-22	WBGene00006759	ZK617.1	IV_-_11995108_11995328_11995719_11996396_11996799 3_Junction_84040_Junction_84042_Junction_84044 J002 5_Junction_84039_Junction_84040 J001																																																																																					14.868136%	21.791154%	28.14145%																																																	38.9184%	59.166864%	0%	100%
unc-22 IV_-_11995108_11995328_11995719_11996396_11996799 3_Junction_84040_Junction_84042_Junction_84044 J002 5_Junction_84039_Junction_84040 J002	unc-22	WBGene00006759	ZK617.1	IV_-_11995108_11995328_11995719_11996396_11996799 3_Junction_84040_Junction_84042_Junction_84044 J002 5_Junction_84039_Junction_84040 J002																																																																																					49.551864%	43.588846%	21.10855%																																																	42.1616%	17.753136%	96.67%	0%
unc-22 IV_-_11995108_11995328_11995719_11996396_11996799 3_Junction_84040_Junction_84042_Junction_84044 J003 5_Junction_84039_Junction_84040 J001	unc-22	WBGene00006759	ZK617.1	IV_-_11995108_11995328_11995719_11996396_11996799 3_Junction_84040_Junction_84042_Junction_84044 J003 5_Junction_84039_Junction_84040 J001																																																																																					1.553284%	8.972436%	13.645032%																																																	3.4608%	8.876568%	0%	0%
unc-22 IV_-_11995108_11995328_11995719_11996396_11996799 3_Junction_84040_Junction_84042_Junction_84044 J003 5_Junction_84039_Junction_84040 J002	unc-22	WBGene00006759	ZK617.1	IV_-_11995108_11995328_11995719_11996396_11996799 3_Junction_84040_Junction_84042_Junction_84044 J003 5_Junction_84039_Junction_84040 J002																																																																																					5.176716%	17.947564%	10.234968%																																																	3.7492%	2.663432%	0%	0%
unc-22 IV_-_11995108_11995328_11995719_11996396_11996799 3_Junction_85056_Junction_85058_Junction_85060 J001 5_Junction_85055_Junction_85056 J001	unc-22	WBGene00006759	ZK617.1	IV_-_11995108_11995328_11995719_11996396_11996799 3_Junction_85056_Junction_85058_Junction_85060 J001 5_Junction_85055_Junction_85056 J001	2.4%	0%		0%																																																																																																																		5.096196%	14.228275%
unc-22 IV_-_11995108_11995328_11995719_11996396_11996799 3_Junction_85056_Junction_85058_Junction_85060 J001 5_Junction_85055_Junction_85056 J002	unc-22	WBGene00006759	ZK617.1	IV_-_11995108_11995328_11995719_11996396_11996799 3_Junction_85056_Junction_85058_Junction_85060 J001 5_Junction_85055_Junction_85056 J002	1.6%	0%		40%																																																																																																																		0.783804%	6.521725%
unc-22 IV_-_11995108_11995328_11995719_11996396_11996799 3_Junction_85056_Junction_85058_Junction_85060 J002 5_Junction_85055_Junction_85056 J001	unc-22	WBGene00006759	ZK617.1	IV_-_11995108_11995328_11995719_11996396_11996799 3_Junction_85056_Junction_85058_Junction_85060 J002 5_Junction_85055_Junction_85056 J001	56.4%	50%		0%																																																																																																																		53.527392%	40.106593%
unc-22 IV_-_11995108_11995328_11995719_11996396_11996799 3_Junction_85056_Junction_85058_Junction_85060 J002 5_Junction_85055_Junction_85056 J002	unc-22	WBGene00006759	ZK617.1	IV_-_11995108_11995328_11995719_11996396_11996799 3_Junction_85056_Junction_85058_Junction_85060 J002 5_Junction_85055_Junction_85056 J002	37.6%	0%		60%																																																																																																																		8.232608%	18.383407%
unc-22 IV_-_11995108_11995328_11995719_11996396_11996799 3_Junction_85056_Junction_85058_Junction_85060 J003 5_Junction_85055_Junction_85056 J001	unc-22	WBGene00006759	ZK617.1	IV_-_11995108_11995328_11995719_11996396_11996799 3_Junction_85056_Junction_85058_Junction_85060 J003 5_Junction_85055_Junction_85056 J001	1.2%	50%		0%																																																																																																																		28.037745%	14.228275%
unc-22 IV_-_11995108_11995328_11995719_11996396_11996799 3_Junction_85056_Junction_85058_Junction_85060 J003 5_Junction_85055_Junction_85056 J002	unc-22	WBGene00006759	ZK617.1	IV_-_11995108_11995328_11995719_11996396_11996799 3_Junction_85056_Junction_85058_Junction_85060 J003 5_Junction_85055_Junction_85056 J002	0.8%	0%		0%																																																																																																																		4.312255%	6.521725%
unc-22 IV_-_11995108_11995328_11995719_11996396_11996799 3_Junction_85488_Junction_85489_Junction_85491 J001 5_Junction_85487_Junction_85488 J001	unc-22	WBGene00006759	ZK617.1	IV_-_11995108_11995328_11995719_11996396_11996799 3_Junction_85488_Junction_85489_Junction_85491 J001 5_Junction_85487_Junction_85488 J001																																																																																																																						5.096196%	14.228275%				6.25%	3.392172%	2.597922%	22.221111%
unc-22 IV_-_11995108_11995328_11995719_11996396_11996799 3_Junction_85488_Junction_85489_Junction_85491 J001 5_Junction_85487_Junction_85488 J002	unc-22	WBGene00006759	ZK617.1	IV_-_11995108_11995328_11995719_11996396_11996799 3_Junction_85488_Junction_85489_Junction_85491 J001 5_Junction_85487_Junction_85488 J002																																																																																																																						0.783804%	6.521725%				6.25%	1.017828%	15.582078%	11.108889%
unc-22 IV_-_11995108_11995328_11995719_11996396_11996799 3_Junction_85488_Junction_85489_Junction_85491 J002 5_Junction_85487_Junction_85488 J001	unc-22	WBGene00006759	ZK617.1	IV_-_11995108_11995328_11995719_11996396_11996799 3_Junction_85488_Junction_85489_Junction_85491 J002 5_Junction_85487_Junction_85488 J001																																																																																																																						53.527392%	40.106593%				43.75%	67.874208%	7.795195%	33.335%
unc-22 IV_-_11995108_11995328_11995719_11996396_11996799 3_Junction_85488_Junction_85489_Junction_85491 J002 5_Junction_85487_Junction_85488 J002	unc-22	WBGene00006759	ZK617.1	IV_-_11995108_11995328_11995719_11996396_11996799 3_Junction_85488_Junction_85489_Junction_85491 J002 5_Junction_85487_Junction_85488 J002																																																																																																																						8.232608%	18.383407%				43.75%	20.365792%	46.754805%	16.665%
unc-22 IV_-_11995108_11995328_11995719_11996396_11996799 3_Junction_85488_Junction_85489_Junction_85491 J003 5_Junction_85487_Junction_85488 J001	unc-22	WBGene00006759	ZK617.1	IV_-_11995108_11995328_11995719_11996396_11996799 3_Junction_85488_Junction_85489_Junction_85491 J003 5_Junction_85487_Junction_85488 J001																																																																																																																						28.037745%	14.228275%				0%	5.65362%	3.896883%	11.113889%
unc-22 IV_-_11995108_11995328_11995719_11996396_11996799 3_Junction_85488_Junction_85489_Junction_85491 J003 5_Junction_85487_Junction_85488 J002	unc-22	WBGene00006759	ZK617.1	IV_-_11995108_11995328_11995719_11996396_11996799 3_Junction_85488_Junction_85489_Junction_85491 J003 5_Junction_85487_Junction_85488 J002																																																																																																																						4.312255%	6.521725%				0%	1.69638%	23.373117%	5.556111%
unc-22 IV_-_11995108_11995328_11995719_11996396_11996799 3_Junction_85613_Junction_85615_Junction_85617 J001 5_Junction_85612_Junction_85613 J001	unc-22	WBGene00006759	ZK617.1	IV_-_11995108_11995328_11995719_11996396_11996799 3_Junction_85613_Junction_85615_Junction_85617 J001 5_Junction_85612_Junction_85613 J001														0%		0%		0%	0%																																																																		6.65858%	2.563077%	15.353518%
unc-22 IV_-_11995108_11995328_11995719_11996396_11996799 3_Junction_85613_Junction_85615_Junction_85617 J001 5_Junction_85612_Junction_85613 J002	unc-22	WBGene00006759	ZK617.1	IV_-_11995108_11995328_11995719_11996396_11996799 3_Junction_85613_Junction_85615_Junction_85617 J001 5_Junction_85612_Junction_85613 J002														0%		10%		25%	0%																																																																		22.19142%	5.126923%	11.516482%
unc-22 IV_-_11995108_11995328_11995719_11996396_11996799 3_Junction_85613_Junction_85615_Junction_85617 J002 5_Junction_85612_Junction_85613 J001	unc-22	WBGene00006759	ZK617.1	IV_-_11995108_11995328_11995719_11996396_11996799 3_Junction_85613_Junction_85615_Junction_85617 J002 5_Junction_85612_Junction_85613 J001														0%		0%		0%	37.5%																																																																		14.868136%	21.791154%	28.14145%
unc-22 IV_-_11995108_11995328_11995719_11996396_11996799 3_Junction_85613_Junction_85615_Junction_85617 J002 5_Junction_85612_Junction_85613 J002	unc-22	WBGene00006759	ZK617.1	IV_-_11995108_11995328_11995719_11996396_11996799 3_Junction_85613_Junction_85615_Junction_85617 J002 5_Junction_85612_Junction_85613 J002														0%		85%		75%	0%																																																																		49.551864%	43.588846%	21.10855%
unc-22 IV_-_11995108_11995328_11995719_11996396_11996799 3_Junction_85613_Junction_85615_Junction_85617 J003 5_Junction_85612_Junction_85613 J001	unc-22	WBGene00006759	ZK617.1	IV_-_11995108_11995328_11995719_11996396_11996799 3_Junction_85613_Junction_85615_Junction_85617 J003 5_Junction_85612_Junction_85613 J001														100%		0%		0%	62.5%																																																																		1.553284%	8.972436%	13.645032%
unc-22 IV_-_11995108_11995328_11995719_11996396_11996799 3_Junction_85613_Junction_85615_Junction_85617 J003 5_Junction_85612_Junction_85613 J002	unc-22	WBGene00006759	ZK617.1	IV_-_11995108_11995328_11995719_11996396_11996799 3_Junction_85613_Junction_85615_Junction_85617 J003 5_Junction_85612_Junction_85613 J002														0%		5%		0%	0%																																																																		5.176716%	17.947564%	10.234968%
unc-22 IV_-_11995108_11995328_11995719_11996396_11996799 3_Junction_85705_Junction_85707_Junction_85710 J001 5_Junction_85704_Junction_85705 J001	unc-22	WBGene00006759	ZK617.1	IV_-_11995108_11995328_11995719_11996396_11996799 3_Junction_85705_Junction_85707_Junction_85710 J001 5_Junction_85704_Junction_85705 J001																																																																																																																						5.096196%	14.228275%								16.634262%	16.462428%	0%	2.874885%	8.572%
unc-22 IV_-_11995108_11995328_11995719_11996396_11996799 3_Junction_85705_Junction_85707_Junction_85710 J001 5_Junction_85704_Junction_85705 J002	unc-22	WBGene00006759	ZK617.1	IV_-_11995108_11995328_11995719_11996396_11996799 3_Junction_85705_Junction_85707_Junction_85710 J001 5_Junction_85704_Junction_85705 J002																																																																																																																						0.783804%	6.521725%								10.395738%	13.167572%	50%	0.575115%	11.428%
unc-22 IV_-_11995108_11995328_11995719_11996396_11996799 3_Junction_85705_Junction_85707_Junction_85710 J002 5_Junction_85704_Junction_85705 J001	unc-22	WBGene00006759	ZK617.1	IV_-_11995108_11995328_11995719_11996396_11996799 3_Junction_85705_Junction_85707_Junction_85710 J002 5_Junction_85704_Junction_85705 J001																																																																																																																						53.527392%	40.106593%								36.591684%	34.980576%	0%	59.380958%	25.716%
unc-22 IV_-_11995108_11995328_11995719_11996396_11996799 3_Junction_85705_Junction_85707_Junction_85710 J002 5_Junction_85704_Junction_85705 J002	unc-22	WBGene00006759	ZK617.1	IV_-_11995108_11995328_11995719_11996396_11996799 3_Junction_85705_Junction_85707_Junction_85710 J002 5_Junction_85704_Junction_85705 J002																																																																																																																						8.232608%	18.383407%								22.868316%	27.979424%	30%	11.879042%	34.284%
unc-22 IV_-_11995108_11995328_11995719_11996396_11996799 3_Junction_85705_Junction_85707_Junction_85710 J003 5_Junction_85704_Junction_85705 J001	unc-22	WBGene00006759	ZK617.1	IV_-_11995108_11995328_11995719_11996396_11996799 3_Junction_85705_Junction_85707_Junction_85710 J003 5_Junction_85704_Junction_85705 J001																																																																																																																						28.037745%	14.228275%								8.314054%	4.116996%	0%	21.074157%	8.572%
unc-22 IV_-_11995108_11995328_11995719_11996396_11996799 3_Junction_85705_Junction_85707_Junction_85710 J003 5_Junction_85704_Junction_85705 J002	unc-22	WBGene00006759	ZK617.1	IV_-_11995108_11995328_11995719_11996396_11996799 3_Junction_85705_Junction_85707_Junction_85710 J003 5_Junction_85704_Junction_85705 J002																																																																																																																						4.312255%	6.521725%								5.195946%	3.293004%	20%	4.215843%	11.428%
unc-22 IV_-_11995108_11995328_11995719_11996396_11996799 3_Junction_85812_Junction_85814_Junction_85816 J001 5_Junction_85811_Junction_85812 J001	unc-22	WBGene00006759	ZK617.1	IV_-_11995108_11995328_11995719_11996396_11996799 3_Junction_85812_Junction_85814_Junction_85816 J001 5_Junction_85811_Junction_85812 J001																																																																																					6.65858%	2.563077%	15.353518%																																																																		0%		0%	16.665%	18.46%
unc-22 IV_-_11995108_11995328_11995719_11996396_11996799 3_Junction_85812_Junction_85814_Junction_85816 J001 5_Junction_85811_Junction_85812 J002	unc-22	WBGene00006759	ZK617.1	IV_-_11995108_11995328_11995719_11996396_11996799 3_Junction_85812_Junction_85814_Junction_85816 J001 5_Junction_85811_Junction_85812 J002																																																																																					22.19142%	5.126923%	11.516482%																																																																		0%		30%	16.665%	27.69%
unc-22 IV_-_11995108_11995328_11995719_11996396_11996799 3_Junction_85812_Junction_85814_Junction_85816 J002 5_Junction_85811_Junction_85812 J001	unc-22	WBGene00006759	ZK617.1	IV_-_11995108_11995328_11995719_11996396_11996799 3_Junction_85812_Junction_85814_Junction_85816 J002 5_Junction_85811_Junction_85812 J001																																																																																					14.868136%	21.791154%	28.14145%																																																																		100%		0%	23.335%	18.46%
unc-22 IV_-_11995108_11995328_11995719_11996396_11996799 3_Junction_85812_Junction_85814_Junction_85816 J002 5_Junction_85811_Junction_85812 J002	unc-22	WBGene00006759	ZK617.1	IV_-_11995108_11995328_11995719_11996396_11996799 3_Junction_85812_Junction_85814_Junction_85816 J002 5_Junction_85811_Junction_85812 J002																																																																																					49.551864%	43.588846%	21.10855%																																																																		0%		50%	23.335%	27.69%
unc-22 IV_-_11995108_11995328_11995719_11996396_11996799 3_Junction_85812_Junction_85814_Junction_85816 J003 5_Junction_85811_Junction_85812 J001	unc-22	WBGene00006759	ZK617.1	IV_-_11995108_11995328_11995719_11996396_11996799 3_Junction_85812_Junction_85814_Junction_85816 J003 5_Junction_85811_Junction_85812 J001																																																																																					1.553284%	8.972436%	13.645032%																																																																		0%		0%	10%	3.076%
unc-22 IV_-_11995108_11995328_11995719_11996396_11996799 3_Junction_85812_Junction_85814_Junction_85816 J003 5_Junction_85811_Junction_85812 J002	unc-22	WBGene00006759	ZK617.1	IV_-_11995108_11995328_11995719_11996396_11996799 3_Junction_85812_Junction_85814_Junction_85816 J003 5_Junction_85811_Junction_85812 J002																																																																																					5.176716%	17.947564%	10.234968%																																																																		0%		20%	10%	4.614%
unc-22 IV_-_11995108_11995328_11995719_11996396_11996799 3_Junction_85896_Junction_85897_Junction_85899 J001 5_Junction_85895_Junction_85896 J001	unc-22	WBGene00006759	ZK617.1	IV_-_11995108_11995328_11995719_11996396_11996799 3_Junction_85896_Junction_85897_Junction_85899 J001 5_Junction_85895_Junction_85896 J001																																																																																					6.65858%	2.563077%	15.353518%																																																																							0%		0%	0%	0%
unc-22 IV_-_11995108_11995328_11995719_11996396_11996799 3_Junction_85896_Junction_85897_Junction_85899 J001 5_Junction_85895_Junction_85896 J002	unc-22	WBGene00006759	ZK617.1	IV_-_11995108_11995328_11995719_11996396_11996799 3_Junction_85896_Junction_85897_Junction_85899 J001 5_Junction_85895_Junction_85896 J002																																																																																					22.19142%	5.126923%	11.516482%																																																																							0%		0%	75%	0%
unc-22 IV_-_11995108_11995328_11995719_11996396_11996799 3_Junction_85896_Junction_85897_Junction_85899 J002 5_Junction_85895_Junction_85896 J001	unc-22	WBGene00006759	ZK617.1	IV_-_11995108_11995328_11995719_11996396_11996799 3_Junction_85896_Junction_85897_Junction_85899 J002 5_Junction_85895_Junction_85896 J001																																																																																					14.868136%	21.791154%	28.14145%																																																																							100%		100%	0%	87.5%
unc-22 IV_-_11995108_11995328_11995719_11996396_11996799 3_Junction_85896_Junction_85897_Junction_85899 J002 5_Junction_85895_Junction_85896 J002	unc-22	WBGene00006759	ZK617.1	IV_-_11995108_11995328_11995719_11996396_11996799 3_Junction_85896_Junction_85897_Junction_85899 J002 5_Junction_85895_Junction_85896 J002																																																																																					49.551864%	43.588846%	21.10855%																																																																							0%		0%	25%	0%
unc-22 IV_-_11995108_11995328_11995719_11996396_11996799 3_Junction_85896_Junction_85897_Junction_85899 J003 5_Junction_85895_Junction_85896 J001	unc-22	WBGene00006759	ZK617.1	IV_-_11995108_11995328_11995719_11996396_11996799 3_Junction_85896_Junction_85897_Junction_85899 J003 5_Junction_85895_Junction_85896 J001																																																																																					1.553284%	8.972436%	13.645032%																																																																							0%		0%	0%	12.5%
unc-22 IV_-_11995108_11995328_11995719_11996396_11996799 3_Junction_85896_Junction_85897_Junction_85899 J003 5_Junction_85895_Junction_85896 J002	unc-22	WBGene00006759	ZK617.1	IV_-_11995108_11995328_11995719_11996396_11996799 3_Junction_85896_Junction_85897_Junction_85899 J003 5_Junction_85895_Junction_85896 J002																																																																																					5.176716%	17.947564%	10.234968%																																																																							0%		0%	0%	0%
unc-22 IV_-_11995108_11995328_11995719_11996396_11996799 3_Junction_85967_Junction_85969_Junction_85971 J001 5_Junction_85966_Junction_85967 J001	unc-22	WBGene00006759	ZK617.1	IV_-_11995108_11995328_11995719_11996396_11996799 3_Junction_85967_Junction_85969_Junction_85971 J001 5_Junction_85966_Junction_85967 J001	2.4%	0%		0%																																																																																																																																																																													11.298113%	6.1176%	4.275128%	6.529464%
unc-22 IV_-_11995108_11995328_11995719_11996396_11996799 3_Junction_85967_Junction_85969_Junction_85971 J001 5_Junction_85966_Junction_85967 J002	unc-22	WBGene00006759	ZK617.1	IV_-_11995108_11995328_11995719_11996396_11996799 3_Junction_85967_Junction_85969_Junction_85971 J001 5_Junction_85966_Junction_85967 J002	1.6%	0%		40%																																																																																																																																																																													15.531887%	1.8824%	5.344872%	3.730536%
unc-22 IV_-_11995108_11995328_11995719_11996396_11996799 3_Junction_85967_Junction_85969_Junction_85971 J002 5_Junction_85966_Junction_85967 J001	unc-22	WBGene00006759	ZK617.1	IV_-_11995108_11995328_11995719_11996396_11996799 3_Junction_85967_Junction_85969_Junction_85971 J002 5_Junction_85966_Junction_85967 J001	56.4%	50%		0%																																																																																																																																																																													26.701951%	58.1172%	37.605128%	27.740676%
unc-22 IV_-_11995108_11995328_11995719_11996396_11996799 3_Junction_85967_Junction_85969_Junction_85971 J002 5_Junction_85966_Junction_85967 J002	unc-22	WBGene00006759	ZK617.1	IV_-_11995108_11995328_11995719_11996396_11996799 3_Junction_85967_Junction_85969_Junction_85971 J002 5_Junction_85966_Junction_85967 J002	37.6%	0%		60%																																																																																																																																																																													36.708049%	17.8828%	47.014872%	15.849324%
unc-22 IV_-_11995108_11995328_11995719_11996396_11996799 3_Junction_85967_Junction_85969_Junction_85971 J003 5_Junction_85966_Junction_85967 J001	unc-22	WBGene00006759	ZK617.1	IV_-_11995108_11995328_11995719_11996396_11996799 3_Junction_85967_Junction_85969_Junction_85971 J003 5_Junction_85966_Junction_85967 J001	1.2%	50%		0%																																																																																																																																																																													4.109936%	12.2352%	2.564188%	29.36986%
unc-22 IV_-_11995108_11995328_11995719_11996396_11996799 3_Junction_85967_Junction_85969_Junction_85971 J003 5_Junction_85966_Junction_85967 J002	unc-22	WBGene00006759	ZK617.1	IV_-_11995108_11995328_11995719_11996396_11996799 3_Junction_85967_Junction_85969_Junction_85971 J003 5_Junction_85966_Junction_85967 J002	0.8%	0%		0%																																																																																																																																																																													5.650064%	3.7648%	3.205812%	16.78014%
unc-22 IV_-_11995108_11995328_11995719_11996396_11996799 3_Junction_86310_Junction_86311_Junction_86313 J001 5_Junction_86309_Junction_86310 J001	unc-22	WBGene00006759	ZK617.1	IV_-_11995108_11995328_11995719_11996396_11996799 3_Junction_86310_Junction_86311_Junction_86313 J001 5_Junction_86309_Junction_86310 J001																																																																																																																						5.096196%	14.228275%																																												8.185848%	5.36682%	34.284%	10.9095%
unc-22 IV_-_11995108_11995328_11995719_11996396_11996799 3_Junction_86310_Junction_86311_Junction_86313 J001 5_Junction_86309_Junction_86310 J002	unc-22	WBGene00006759	ZK617.1	IV_-_11995108_11995328_11995719_11996396_11996799 3_Junction_86310_Junction_86311_Junction_86313 J001 5_Junction_86309_Junction_86310 J002																																																																																																																						0.783804%	6.521725%																																												28.654152%	1.53318%	25.716%	4.0905%
unc-22 IV_-_11995108_11995328_11995719_11996396_11996799 3_Junction_86310_Junction_86311_Junction_86313 J002 5_Junction_86309_Junction_86310 J001	unc-22	WBGene00006759	ZK617.1	IV_-_11995108_11995328_11995719_11996396_11996799 3_Junction_86310_Junction_86311_Junction_86313 J002 5_Junction_86309_Junction_86310 J001																																																																																																																						53.527392%	40.106593%																																												9.356842%	50.961456%	11.428%	43.638%
unc-22 IV_-_11995108_11995328_11995719_11996396_11996799 3_Junction_86310_Junction_86311_Junction_86313 J002 5_Junction_86309_Junction_86310 J002	unc-22	WBGene00006759	ZK617.1	IV_-_11995108_11995328_11995719_11996396_11996799 3_Junction_86310_Junction_86311_Junction_86313 J002 5_Junction_86309_Junction_86310 J002																																																																																																																						8.232608%	18.383407%																																												32.753158%	14.558544%	8.572%	16.362%
unc-22 IV_-_11995108_11995328_11995719_11996396_11996799 3_Junction_86310_Junction_86311_Junction_86313 J003 5_Junction_86309_Junction_86310 J001	unc-22	WBGene00006759	ZK617.1	IV_-_11995108_11995328_11995719_11996396_11996799 3_Junction_86310_Junction_86311_Junction_86313 J003 5_Junction_86309_Junction_86310 J001																																																																																																																						28.037745%	14.228275%																																												4.67731%	21.459502%	11.428%	18.1825%
unc-22 IV_-_11995108_11995328_11995719_11996396_11996799 3_Junction_86310_Junction_86311_Junction_86313 J003 5_Junction_86309_Junction_86310 J002	unc-22	WBGene00006759	ZK617.1	IV_-_11995108_11995328_11995719_11996396_11996799 3_Junction_86310_Junction_86311_Junction_86313 J003 5_Junction_86309_Junction_86310 J002																																																																																																																						4.312255%	6.521725%																																												16.37269%	6.130498%	8.572%	6.8175%
unc-22 IV_-_11995108_11995328_11995719_11996396_11996799 3_Junction_86539_Junction_86540_Junction_86542 J001 5_Junction_86538_Junction_86539 J001	unc-22	WBGene00006759	ZK617.1	IV_-_11995108_11995328_11995719_11996396_11996799 3_Junction_86539_Junction_86540_Junction_86542 J001 5_Junction_86538_Junction_86539 J001										10.715%		12.5025%	5.949762%																																																																																																									5.096196%	14.228275%
unc-22 IV_-_11995108_11995328_11995719_11996396_11996799 3_Junction_86539_Junction_86540_Junction_86542 J001 5_Junction_86538_Junction_86539 J002	unc-22	WBGene00006759	ZK617.1	IV_-_11995108_11995328_11995719_11996396_11996799 3_Junction_86539_Junction_86540_Junction_86542 J001 5_Junction_86538_Junction_86539 J002										32.145%		4.1675%	1.190238%																																																																																																									0.783804%	6.521725%
unc-22 IV_-_11995108_11995328_11995719_11996396_11996799 3_Junction_86539_Junction_86540_Junction_86542 J002 5_Junction_86538_Junction_86539 J001	unc-22	WBGene00006759	ZK617.1	IV_-_11995108_11995328_11995719_11996396_11996799 3_Junction_86539_Junction_86540_Junction_86542 J002 5_Junction_86538_Junction_86539 J001										14.285%		37.5%	59.522619%																																																																																																									53.527392%	40.106593%
unc-22 IV_-_11995108_11995328_11995719_11996396_11996799 3_Junction_86539_Junction_86540_Junction_86542 J002 5_Junction_86538_Junction_86539 J002	unc-22	WBGene00006759	ZK617.1	IV_-_11995108_11995328_11995719_11996396_11996799 3_Junction_86539_Junction_86540_Junction_86542 J002 5_Junction_86538_Junction_86539 J002										42.855%		12.5%	11.907381%																																																																																																									8.232608%	18.383407%
unc-22 IV_-_11995108_11995328_11995719_11996396_11996799 3_Junction_86539_Junction_86540_Junction_86542 J003 5_Junction_86538_Junction_86539 J001	unc-22	WBGene00006759	ZK617.1	IV_-_11995108_11995328_11995719_11996396_11996799 3_Junction_86539_Junction_86540_Junction_86542 J003 5_Junction_86538_Junction_86539 J001										0%		24.9975%	17.857619%																																																																																																									28.037745%	14.228275%
unc-22 IV_-_11995108_11995328_11995719_11996396_11996799 3_Junction_86539_Junction_86540_Junction_86542 J003 5_Junction_86538_Junction_86539 J002	unc-22	WBGene00006759	ZK617.1	IV_-_11995108_11995328_11995719_11996396_11996799 3_Junction_86539_Junction_86540_Junction_86542 J003 5_Junction_86538_Junction_86539 J002										0%		8.3325%	3.572381%																																																																																																									4.312255%	6.521725%
unc-22 IV_-_11995108_11995328_11995719_11996396_11996799 3_Junction_86770_Junction_86772_Junction_86774 J001 5_Junction_86769_Junction_86770 J001	unc-22	WBGene00006759	ZK617.1	IV_-_11995108_11995328_11995719_11996396_11996799 3_Junction_86770_Junction_86772_Junction_86774 J001 5_Junction_86769_Junction_86770 J001																																																							0%		0%																												6.65858%	2.563077%	15.353518%
unc-22 IV_-_11995108_11995328_11995719_11996396_11996799 3_Junction_86770_Junction_86772_Junction_86774 J001 5_Junction_86769_Junction_86770 J002	unc-22	WBGene00006759	ZK617.1	IV_-_11995108_11995328_11995719_11996396_11996799 3_Junction_86770_Junction_86772_Junction_86774 J001 5_Junction_86769_Junction_86770 J002																																																							0%		3.12%																												22.19142%	5.126923%	11.516482%
unc-22 IV_-_11995108_11995328_11995719_11996396_11996799 3_Junction_86770_Junction_86772_Junction_86774 J002 5_Junction_86769_Junction_86770 J001	unc-22	WBGene00006759	ZK617.1	IV_-_11995108_11995328_11995719_11996396_11996799 3_Junction_86770_Junction_86772_Junction_86774 J002 5_Junction_86769_Junction_86770 J001																																																							90%		0%																												14.868136%	21.791154%	28.14145%
unc-22 IV_-_11995108_11995328_11995719_11996396_11996799 3_Junction_86770_Junction_86772_Junction_86774 J002 5_Junction_86769_Junction_86770 J002	unc-22	WBGene00006759	ZK617.1	IV_-_11995108_11995328_11995719_11996396_11996799 3_Junction_86770_Junction_86772_Junction_86774 J002 5_Junction_86769_Junction_86770 J002																																																							0%		96.88%																												49.551864%	43.588846%	21.10855%
unc-22 IV_-_11995108_11995328_11995719_11996396_11996799 3_Junction_86770_Junction_86772_Junction_86774 J003 5_Junction_86769_Junction_86770 J001	unc-22	WBGene00006759	ZK617.1	IV_-_11995108_11995328_11995719_11996396_11996799 3_Junction_86770_Junction_86772_Junction_86774 J003 5_Junction_86769_Junction_86770 J001																																																							10%		0%																												1.553284%	8.972436%	13.645032%
unc-22 IV_-_11995108_11995328_11995719_11996396_11996799 3_Junction_86770_Junction_86772_Junction_86774 J003 5_Junction_86769_Junction_86770 J002	unc-22	WBGene00006759	ZK617.1	IV_-_11995108_11995328_11995719_11996396_11996799 3_Junction_86770_Junction_86772_Junction_86774 J003 5_Junction_86769_Junction_86770 J002																																																							0%		0%																												5.176716%	17.947564%	10.234968%
unc-22 IV_-_11995108_11995328_11995719_11996396_11996799 3_Junction_87417_Junction_87418_Junction_87420 J001 5_Junction_87416_Junction_87417 J001	unc-22	WBGene00006759	ZK617.1	IV_-_11995108_11995328_11995719_11996396_11996799 3_Junction_87417_Junction_87418_Junction_87420 J001 5_Junction_87416_Junction_87417 J001																																																																																																																											6.25%	3.392172%	2.597922%	22.221111%																																																			11.298113%	6.1176%	4.275128%	6.529464%
unc-22 IV_-_11995108_11995328_11995719_11996396_11996799 3_Junction_87417_Junction_87418_Junction_87420 J001 5_Junction_87416_Junction_87417 J002	unc-22	WBGene00006759	ZK617.1	IV_-_11995108_11995328_11995719_11996396_11996799 3_Junction_87417_Junction_87418_Junction_87420 J001 5_Junction_87416_Junction_87417 J002																																																																																																																											6.25%	1.017828%	15.582078%	11.108889%																																																			15.531887%	1.8824%	5.344872%	3.730536%
unc-22 IV_-_11995108_11995328_11995719_11996396_11996799 3_Junction_87417_Junction_87418_Junction_87420 J002 5_Junction_87416_Junction_87417 J001	unc-22	WBGene00006759	ZK617.1	IV_-_11995108_11995328_11995719_11996396_11996799 3_Junction_87417_Junction_87418_Junction_87420 J002 5_Junction_87416_Junction_87417 J001																																																																																																																											43.75%	67.874208%	7.795195%	33.335%																																																			26.701951%	58.1172%	37.605128%	27.740676%
unc-22 IV_-_11995108_11995328_11995719_11996396_11996799 3_Junction_87417_Junction_87418_Junction_87420 J002 5_Junction_87416_Junction_87417 J002	unc-22	WBGene00006759	ZK617.1	IV_-_11995108_11995328_11995719_11996396_11996799 3_Junction_87417_Junction_87418_Junction_87420 J002 5_Junction_87416_Junction_87417 J002																																																																																																																											43.75%	20.365792%	46.754805%	16.665%																																																			36.708049%	17.8828%	47.014872%	15.849324%
unc-22 IV_-_11995108_11995328_11995719_11996396_11996799 3_Junction_87417_Junction_87418_Junction_87420 J003 5_Junction_87416_Junction_87417 J001	unc-22	WBGene00006759	ZK617.1	IV_-_11995108_11995328_11995719_11996396_11996799 3_Junction_87417_Junction_87418_Junction_87420 J003 5_Junction_87416_Junction_87417 J001																																																																																																																											0%	5.65362%	3.896883%	11.113889%																																																			4.109936%	12.2352%	2.564188%	29.36986%
unc-22 IV_-_11995108_11995328_11995719_11996396_11996799 3_Junction_87417_Junction_87418_Junction_87420 J003 5_Junction_87416_Junction_87417 J002	unc-22	WBGene00006759	ZK617.1	IV_-_11995108_11995328_11995719_11996396_11996799 3_Junction_87417_Junction_87418_Junction_87420 J003 5_Junction_87416_Junction_87417 J002																																																																																																																											0%	1.69638%	23.373117%	5.556111%																																																			5.650064%	3.7648%	3.205812%	16.78014%
unc-22 IV_-_11995108_11995328_11995719_11996396_11996799 3_Junction_87683_Junction_87685_Junction_87687 J001 5_Junction_87682_Junction_87683 J001	unc-22	WBGene00006759	ZK617.1	IV_-_11995108_11995328_11995719_11996396_11996799 3_Junction_87683_Junction_87685_Junction_87687 J001 5_Junction_87682_Junction_87683 J001																																																																																																																						5.096196%	14.228275%																	5.6208%	8.876568%	0%	0%
unc-22 IV_-_11995108_11995328_11995719_11996396_11996799 3_Junction_87683_Junction_87685_Junction_87687 J001 5_Junction_87682_Junction_87683 J002	unc-22	WBGene00006759	ZK617.1	IV_-_11995108_11995328_11995719_11996396_11996799 3_Junction_87683_Junction_87685_Junction_87687 J001 5_Junction_87682_Junction_87683 J002																																																																																																																						0.783804%	6.521725%																	6.0892%	2.663432%	3.33%	0%
unc-22 IV_-_11995108_11995328_11995719_11996396_11996799 3_Junction_87683_Junction_87685_Junction_87687 J002 5_Junction_87682_Junction_87683 J001	unc-22	WBGene00006759	ZK617.1	IV_-_11995108_11995328_11995719_11996396_11996799 3_Junction_87683_Junction_87685_Junction_87687 J002 5_Junction_87682_Junction_87683 J001																																																																																																																						53.527392%	40.106593%																	38.9184%	59.166864%	0%	100%
unc-22 IV_-_11995108_11995328_11995719_11996396_11996799 3_Junction_87683_Junction_87685_Junction_87687 J002 5_Junction_87682_Junction_87683 J002	unc-22	WBGene00006759	ZK617.1	IV_-_11995108_11995328_11995719_11996396_11996799 3_Junction_87683_Junction_87685_Junction_87687 J002 5_Junction_87682_Junction_87683 J002																																																																																																																						8.232608%	18.383407%																	42.1616%	17.753136%	96.67%	0%
unc-22 IV_-_11995108_11995328_11995719_11996396_11996799 3_Junction_87683_Junction_87685_Junction_87687 J003 5_Junction_87682_Junction_87683 J001	unc-22	WBGene00006759	ZK617.1	IV_-_11995108_11995328_11995719_11996396_11996799 3_Junction_87683_Junction_87685_Junction_87687 J003 5_Junction_87682_Junction_87683 J001																																																																																																																						28.037745%	14.228275%																	3.4608%	8.876568%	0%	0%
unc-22 IV_-_11995108_11995328_11995719_11996396_11996799 3_Junction_87683_Junction_87685_Junction_87687 J003 5_Junction_87682_Junction_87683 J002	unc-22	WBGene00006759	ZK617.1	IV_-_11995108_11995328_11995719_11996396_11996799 3_Junction_87683_Junction_87685_Junction_87687 J003 5_Junction_87682_Junction_87683 J002																																																																																																																						4.312255%	6.521725%																	3.7492%	2.663432%	0%	0%
unc-22 IV_-_11995108_11995328_11995719_11996396_11996799 3_Junction_87715_Junction_87716_Junction_87718 J001 5_Junction_87714_Junction_87715 J001	unc-22	WBGene00006759	ZK617.1	IV_-_11995108_11995328_11995719_11996396_11996799 3_Junction_87715_Junction_87716_Junction_87718 J001 5_Junction_87714_Junction_87715 J001																																																																																																																																																																			8.185848%	5.36682%	34.284%	10.9095%											11.298113%	6.1176%	4.275128%	6.529464%
unc-22 IV_-_11995108_11995328_11995719_11996396_11996799 3_Junction_87715_Junction_87716_Junction_87718 J001 5_Junction_87714_Junction_87715 J002	unc-22	WBGene00006759	ZK617.1	IV_-_11995108_11995328_11995719_11996396_11996799 3_Junction_87715_Junction_87716_Junction_87718 J001 5_Junction_87714_Junction_87715 J002																																																																																																																																																																			28.654152%	1.53318%	25.716%	4.0905%											15.531887%	1.8824%	5.344872%	3.730536%
unc-22 IV_-_11995108_11995328_11995719_11996396_11996799 3_Junction_87715_Junction_87716_Junction_87718 J002 5_Junction_87714_Junction_87715 J001	unc-22	WBGene00006759	ZK617.1	IV_-_11995108_11995328_11995719_11996396_11996799 3_Junction_87715_Junction_87716_Junction_87718 J002 5_Junction_87714_Junction_87715 J001																																																																																																																																																																			9.356842%	50.961456%	11.428%	43.638%											26.701951%	58.1172%	37.605128%	27.740676%
unc-22 IV_-_11995108_11995328_11995719_11996396_11996799 3_Junction_87715_Junction_87716_Junction_87718 J002 5_Junction_87714_Junction_87715 J002	unc-22	WBGene00006759	ZK617.1	IV_-_11995108_11995328_11995719_11996396_11996799 3_Junction_87715_Junction_87716_Junction_87718 J002 5_Junction_87714_Junction_87715 J002																																																																																																																																																																			32.753158%	14.558544%	8.572%	16.362%											36.708049%	17.8828%	47.014872%	15.849324%
unc-22 IV_-_11995108_11995328_11995719_11996396_11996799 3_Junction_87715_Junction_87716_Junction_87718 J003 5_Junction_87714_Junction_87715 J001	unc-22	WBGene00006759	ZK617.1	IV_-_11995108_11995328_11995719_11996396_11996799 3_Junction_87715_Junction_87716_Junction_87718 J003 5_Junction_87714_Junction_87715 J001																																																																																																																																																																			4.67731%	21.459502%	11.428%	18.1825%											4.109936%	12.2352%	2.564188%	29.36986%
unc-22 IV_-_11995108_11995328_11995719_11996396_11996799 3_Junction_87715_Junction_87716_Junction_87718 J003 5_Junction_87714_Junction_87715 J002	unc-22	WBGene00006759	ZK617.1	IV_-_11995108_11995328_11995719_11996396_11996799 3_Junction_87715_Junction_87716_Junction_87718 J003 5_Junction_87714_Junction_87715 J002																																																																																																																																																																			16.37269%	6.130498%	8.572%	6.8175%											5.650064%	3.7648%	3.205812%	16.78014%
unc-22 IV_-_11995108_11995328_11995719_11996396_11996799 3_Junction_87854_Junction_87856_Junction_87859 J001 5_Junction_87853_Junction_87854 J001	unc-22	WBGene00006759	ZK617.1	IV_-_11995108_11995328_11995719_11996396_11996799 3_Junction_87854_Junction_87856_Junction_87859 J001 5_Junction_87853_Junction_87854 J001																																																																																																																															16.634262%	16.462428%	0%	2.874885%	8.572%																																														11.298113%	6.1176%	4.275128%	6.529464%
unc-22 IV_-_11995108_11995328_11995719_11996396_11996799 3_Junction_87854_Junction_87856_Junction_87859 J001 5_Junction_87853_Junction_87854 J002	unc-22	WBGene00006759	ZK617.1	IV_-_11995108_11995328_11995719_11996396_11996799 3_Junction_87854_Junction_87856_Junction_87859 J001 5_Junction_87853_Junction_87854 J002																																																																																																																															10.395738%	13.167572%	50%	0.575115%	11.428%																																														15.531887%	1.8824%	5.344872%	3.730536%
unc-22 IV_-_11995108_11995328_11995719_11996396_11996799 3_Junction_87854_Junction_87856_Junction_87859 J002 5_Junction_87853_Junction_87854 J001	unc-22	WBGene00006759	ZK617.1	IV_-_11995108_11995328_11995719_11996396_11996799 3_Junction_87854_Junction_87856_Junction_87859 J002 5_Junction_87853_Junction_87854 J001																																																																																																																															36.591684%	34.980576%	0%	59.380958%	25.716%																																														26.701951%	58.1172%	37.605128%	27.740676%
unc-22 IV_-_11995108_11995328_11995719_11996396_11996799 3_Junction_87854_Junction_87856_Junction_87859 J002 5_Junction_87853_Junction_87854 J002	unc-22	WBGene00006759	ZK617.1	IV_-_11995108_11995328_11995719_11996396_11996799 3_Junction_87854_Junction_87856_Junction_87859 J002 5_Junction_87853_Junction_87854 J002																																																																																																																															22.868316%	27.979424%	30%	11.879042%	34.284%																																														36.708049%	17.8828%	47.014872%	15.849324%
unc-22 IV_-_11995108_11995328_11995719_11996396_11996799 3_Junction_87854_Junction_87856_Junction_87859 J003 5_Junction_87853_Junction_87854 J001	unc-22	WBGene00006759	ZK617.1	IV_-_11995108_11995328_11995719_11996396_11996799 3_Junction_87854_Junction_87856_Junction_87859 J003 5_Junction_87853_Junction_87854 J001																																																																																																																															8.314054%	4.116996%	0%	21.074157%	8.572%																																														4.109936%	12.2352%	2.564188%	29.36986%
unc-22 IV_-_11995108_11995328_11995719_11996396_11996799 3_Junction_87854_Junction_87856_Junction_87859 J003 5_Junction_87853_Junction_87854 J002	unc-22	WBGene00006759	ZK617.1	IV_-_11995108_11995328_11995719_11996396_11996799 3_Junction_87854_Junction_87856_Junction_87859 J003 5_Junction_87853_Junction_87854 J002																																																																																																																															5.195946%	3.293004%	20%	4.215843%	11.428%																																														5.650064%	3.7648%	3.205812%	16.78014%
unc-22 IV_-_11995108_11995328_11995719_11996396_11996799 3_Junction_88000_Junction_88001_Junction_88003 J001 5_Junction_87999_Junction_88000 J001	unc-22	WBGene00006759	ZK617.1	IV_-_11995108_11995328_11995719_11996396_11996799 3_Junction_88000_Junction_88001_Junction_88003 J001 5_Junction_87999_Junction_88000 J001																																																																																																																						5.096196%	14.228275%																																																				0%	0%	0%		5.3575%	3.728261%
unc-22 IV_-_11995108_11995328_11995719_11996396_11996799 3_Junction_88000_Junction_88001_Junction_88003 J001 5_Junction_87999_Junction_88000 J002	unc-22	WBGene00006759	ZK617.1	IV_-_11995108_11995328_11995719_11996396_11996799 3_Junction_88000_Junction_88001_Junction_88003 J001 5_Junction_87999_Junction_88000 J002																																																																																																																						0.783804%	6.521725%																																																				50%	0%	28.57%		16.0725%	22.361739%
unc-22 IV_-_11995108_11995328_11995719_11996396_11996799 3_Junction_88000_Junction_88001_Junction_88003 J002 5_Junction_87999_Junction_88000 J001	unc-22	WBGene00006759	ZK617.1	IV_-_11995108_11995328_11995719_11996396_11996799 3_Junction_88000_Junction_88001_Junction_88003 J002 5_Junction_87999_Junction_88000 J001																																																																																																																						53.527392%	40.106593%																																																				0%	57.14%	0%		17.8575%	9.941553%
unc-22 IV_-_11995108_11995328_11995719_11996396_11996799 3_Junction_88000_Junction_88001_Junction_88003 J002 5_Junction_87999_Junction_88000 J002	unc-22	WBGene00006759	ZK617.1	IV_-_11995108_11995328_11995719_11996396_11996799 3_Junction_88000_Junction_88001_Junction_88003 J002 5_Junction_87999_Junction_88000 J002																																																																																																																						8.232608%	18.383407%																																																				50%	0%	42.86%		53.5725%	59.628447%
unc-22 IV_-_11995108_11995328_11995719_11996396_11996799 3_Junction_88000_Junction_88001_Junction_88003 J003 5_Junction_87999_Junction_88000 J001	unc-22	WBGene00006759	ZK617.1	IV_-_11995108_11995328_11995719_11996396_11996799 3_Junction_88000_Junction_88001_Junction_88003 J003 5_Junction_87999_Junction_88000 J001																																																																																																																						28.037745%	14.228275%																																																				0%	42.86%	0%		1.785%	0.621615%
unc-22 IV_-_11995108_11995328_11995719_11996396_11996799 3_Junction_88000_Junction_88001_Junction_88003 J003 5_Junction_87999_Junction_88000 J002	unc-22	WBGene00006759	ZK617.1	IV_-_11995108_11995328_11995719_11996396_11996799 3_Junction_88000_Junction_88001_Junction_88003 J003 5_Junction_87999_Junction_88000 J002																																																																																																																						4.312255%	6.521725%																																																				0%	0%	28.57%		5.355%	3.728385%
unc-22 IV_-_11995108_11995328_11995719_11996396_11996799 3_Junction_88153_Junction_88155_Junction_88157 J001 5_Junction_88152_Junction_88153 J001	unc-22	WBGene00006759	ZK617.1	IV_-_11995108_11995328_11995719_11996396_11996799 3_Junction_88153_Junction_88155_Junction_88157 J001 5_Junction_88152_Junction_88153 J001																																																																																																																																								5.6208%	8.876568%	0%	0%																																						11.298113%	6.1176%	4.275128%	6.529464%
unc-22 IV_-_11995108_11995328_11995719_11996396_11996799 3_Junction_88153_Junction_88155_Junction_88157 J001 5_Junction_88152_Junction_88153 J002	unc-22	WBGene00006759	ZK617.1	IV_-_11995108_11995328_11995719_11996396_11996799 3_Junction_88153_Junction_88155_Junction_88157 J001 5_Junction_88152_Junction_88153 J002																																																																																																																																								6.0892%	2.663432%	3.33%	0%																																						15.531887%	1.8824%	5.344872%	3.730536%
unc-22 IV_-_11995108_11995328_11995719_11996396_11996799 3_Junction_88153_Junction_88155_Junction_88157 J002 5_Junction_88152_Junction_88153 J001	unc-22	WBGene00006759	ZK617.1	IV_-_11995108_11995328_11995719_11996396_11996799 3_Junction_88153_Junction_88155_Junction_88157 J002 5_Junction_88152_Junction_88153 J001																																																																																																																																								38.9184%	59.166864%	0%	100%																																						26.701951%	58.1172%	37.605128%	27.740676%
unc-22 IV_-_11995108_11995328_11995719_11996396_11996799 3_Junction_88153_Junction_88155_Junction_88157 J002 5_Junction_88152_Junction_88153 J002	unc-22	WBGene00006759	ZK617.1	IV_-_11995108_11995328_11995719_11996396_11996799 3_Junction_88153_Junction_88155_Junction_88157 J002 5_Junction_88152_Junction_88153 J002																																																																																																																																								42.1616%	17.753136%	96.67%	0%																																						36.708049%	17.8828%	47.014872%	15.849324%
unc-22 IV_-_11995108_11995328_11995719_11996396_11996799 3_Junction_88153_Junction_88155_Junction_88157 J003 5_Junction_88152_Junction_88153 J001	unc-22	WBGene00006759	ZK617.1	IV_-_11995108_11995328_11995719_11996396_11996799 3_Junction_88153_Junction_88155_Junction_88157 J003 5_Junction_88152_Junction_88153 J001																																																																																																																																								3.4608%	8.876568%	0%	0%																																						4.109936%	12.2352%	2.564188%	29.36986%
unc-22 IV_-_11995108_11995328_11995719_11996396_11996799 3_Junction_88153_Junction_88155_Junction_88157 J003 5_Junction_88152_Junction_88153 J002	unc-22	WBGene00006759	ZK617.1	IV_-_11995108_11995328_11995719_11996396_11996799 3_Junction_88153_Junction_88155_Junction_88157 J003 5_Junction_88152_Junction_88153 J002																																																																																																																																								3.7492%	2.663432%	0%	0%																																						5.650064%	3.7648%	3.205812%	16.78014%
unc-22 IV_-_11995108_11995328_11995719_11996396_11996799 3_Junction_88155_Junction_88156_Junction_88158 J001 5_Junction_88154_Junction_88155 J001	unc-22	WBGene00006759	ZK617.1	IV_-_11995108_11995328_11995719_11996396_11996799 3_Junction_88155_Junction_88156_Junction_88158 J001 5_Junction_88154_Junction_88155 J001										10.715%		12.5025%	5.949762%																																																																																																																																																																				11.298113%	6.1176%	4.275128%	6.529464%
unc-22 IV_-_11995108_11995328_11995719_11996396_11996799 3_Junction_88155_Junction_88156_Junction_88158 J001 5_Junction_88154_Junction_88155 J002	unc-22	WBGene00006759	ZK617.1	IV_-_11995108_11995328_11995719_11996396_11996799 3_Junction_88155_Junction_88156_Junction_88158 J001 5_Junction_88154_Junction_88155 J002										32.145%		4.1675%	1.190238%																																																																																																																																																																				15.531887%	1.8824%	5.344872%	3.730536%
unc-22 IV_-_11995108_11995328_11995719_11996396_11996799 3_Junction_88155_Junction_88156_Junction_88158 J002 5_Junction_88154_Junction_88155 J001	unc-22	WBGene00006759	ZK617.1	IV_-_11995108_11995328_11995719_11996396_11996799 3_Junction_88155_Junction_88156_Junction_88158 J002 5_Junction_88154_Junction_88155 J001										14.285%		37.5%	59.522619%																																																																																																																																																																				26.701951%	58.1172%	37.605128%	27.740676%
unc-22 IV_-_11995108_11995328_11995719_11996396_11996799 3_Junction_88155_Junction_88156_Junction_88158 J002 5_Junction_88154_Junction_88155 J002	unc-22	WBGene00006759	ZK617.1	IV_-_11995108_11995328_11995719_11996396_11996799 3_Junction_88155_Junction_88156_Junction_88158 J002 5_Junction_88154_Junction_88155 J002										42.855%		12.5%	11.907381%																																																																																																																																																																				36.708049%	17.8828%	47.014872%	15.849324%
unc-22 IV_-_11995108_11995328_11995719_11996396_11996799 3_Junction_88155_Junction_88156_Junction_88158 J003 5_Junction_88154_Junction_88155 J001	unc-22	WBGene00006759	ZK617.1	IV_-_11995108_11995328_11995719_11996396_11996799 3_Junction_88155_Junction_88156_Junction_88158 J003 5_Junction_88154_Junction_88155 J001										0%		24.9975%	17.857619%																																																																																																																																																																				4.109936%	12.2352%	2.564188%	29.36986%
unc-22 IV_-_11995108_11995328_11995719_11996396_11996799 3_Junction_88155_Junction_88156_Junction_88158 J003 5_Junction_88154_Junction_88155 J002	unc-22	WBGene00006759	ZK617.1	IV_-_11995108_11995328_11995719_11996396_11996799 3_Junction_88155_Junction_88156_Junction_88158 J003 5_Junction_88154_Junction_88155 J002										0%		8.3325%	3.572381%																																																																																																																																																																				5.650064%	3.7648%	3.205812%	16.78014%
unc-22 IV_-_11995108_11995328_11995719_11996396_11996799 3_Junction_89138_Junction_89140_Junction_89142 J001 5_Junction_89137_Junction_89138 J001	unc-22	WBGene00006759	ZK617.1	IV_-_11995108_11995328_11995719_11996396_11996799 3_Junction_89138_Junction_89140_Junction_89142 J001 5_Junction_89137_Junction_89138 J001														0%		0%		0%	0%																																																																																																			5.096196%	14.228275%
unc-22 IV_-_11995108_11995328_11995719_11996396_11996799 3_Junction_89138_Junction_89140_Junction_89142 J001 5_Junction_89137_Junction_89138 J002	unc-22	WBGene00006759	ZK617.1	IV_-_11995108_11995328_11995719_11996396_11996799 3_Junction_89138_Junction_89140_Junction_89142 J001 5_Junction_89137_Junction_89138 J002														0%		10%		25%	0%																																																																																																			0.783804%	6.521725%
unc-22 IV_-_11995108_11995328_11995719_11996396_11996799 3_Junction_89138_Junction_89140_Junction_89142 J002 5_Junction_89137_Junction_89138 J001	unc-22	WBGene00006759	ZK617.1	IV_-_11995108_11995328_11995719_11996396_11996799 3_Junction_89138_Junction_89140_Junction_89142 J002 5_Junction_89137_Junction_89138 J001														0%		0%		0%	37.5%																																																																																																			53.527392%	40.106593%
unc-22 IV_-_11995108_11995328_11995719_11996396_11996799 3_Junction_89138_Junction_89140_Junction_89142 J002 5_Junction_89137_Junction_89138 J002	unc-22	WBGene00006759	ZK617.1	IV_-_11995108_11995328_11995719_11996396_11996799 3_Junction_89138_Junction_89140_Junction_89142 J002 5_Junction_89137_Junction_89138 J002														0%		85%		75%	0%																																																																																																			8.232608%	18.383407%
unc-22 IV_-_11995108_11995328_11995719_11996396_11996799 3_Junction_89138_Junction_89140_Junction_89142 J003 5_Junction_89137_Junction_89138 J001	unc-22	WBGene00006759	ZK617.1	IV_-_11995108_11995328_11995719_11996396_11996799 3_Junction_89138_Junction_89140_Junction_89142 J003 5_Junction_89137_Junction_89138 J001														100%		0%		0%	62.5%																																																																																																			28.037745%	14.228275%
unc-22 IV_-_11995108_11995328_11995719_11996396_11996799 3_Junction_89138_Junction_89140_Junction_89142 J003 5_Junction_89137_Junction_89138 J002	unc-22	WBGene00006759	ZK617.1	IV_-_11995108_11995328_11995719_11996396_11996799 3_Junction_89138_Junction_89140_Junction_89142 J003 5_Junction_89137_Junction_89138 J002														0%		5%		0%	0%																																																																																																			4.312255%	6.521725%
unc-22 IV_-_11995108_11995328_11995719_11996396_11996799 3_Junction_89210_Junction_89211_Junction_89213 J001 5_Junction_89209_Junction_89210 J001	unc-22	WBGene00006759	ZK617.1	IV_-_11995108_11995328_11995719_11996396_11996799 3_Junction_89210_Junction_89211_Junction_89213 J001 5_Junction_89209_Junction_89210 J001																																																																																																																																																																											0%	0%	0%		5.3575%	3.728261%	11.298113%	6.1176%	4.275128%	6.529464%
unc-22 IV_-_11995108_11995328_11995719_11996396_11996799 3_Junction_89210_Junction_89211_Junction_89213 J001 5_Junction_89209_Junction_89210 J002	unc-22	WBGene00006759	ZK617.1	IV_-_11995108_11995328_11995719_11996396_11996799 3_Junction_89210_Junction_89211_Junction_89213 J001 5_Junction_89209_Junction_89210 J002																																																																																																																																																																											50%	0%	28.57%		16.0725%	22.361739%	15.531887%	1.8824%	5.344872%	3.730536%
unc-22 IV_-_11995108_11995328_11995719_11996396_11996799 3_Junction_89210_Junction_89211_Junction_89213 J002 5_Junction_89209_Junction_89210 J001	unc-22	WBGene00006759	ZK617.1	IV_-_11995108_11995328_11995719_11996396_11996799 3_Junction_89210_Junction_89211_Junction_89213 J002 5_Junction_89209_Junction_89210 J001																																																																																																																																																																											0%	57.14%	0%		17.8575%	9.941553%	26.701951%	58.1172%	37.605128%	27.740676%
unc-22 IV_-_11995108_11995328_11995719_11996396_11996799 3_Junction_89210_Junction_89211_Junction_89213 J002 5_Junction_89209_Junction_89210 J002	unc-22	WBGene00006759	ZK617.1	IV_-_11995108_11995328_11995719_11996396_11996799 3_Junction_89210_Junction_89211_Junction_89213 J002 5_Junction_89209_Junction_89210 J002																																																																																																																																																																											50%	0%	42.86%		53.5725%	59.628447%	36.708049%	17.8828%	47.014872%	15.849324%
unc-22 IV_-_11995108_11995328_11995719_11996396_11996799 3_Junction_89210_Junction_89211_Junction_89213 J003 5_Junction_89209_Junction_89210 J001	unc-22	WBGene00006759	ZK617.1	IV_-_11995108_11995328_11995719_11996396_11996799 3_Junction_89210_Junction_89211_Junction_89213 J003 5_Junction_89209_Junction_89210 J001																																																																																																																																																																											0%	42.86%	0%		1.785%	0.621615%	4.109936%	12.2352%	2.564188%	29.36986%
unc-22 IV_-_11995108_11995328_11995719_11996396_11996799 3_Junction_89210_Junction_89211_Junction_89213 J003 5_Junction_89209_Junction_89210 J002	unc-22	WBGene00006759	ZK617.1	IV_-_11995108_11995328_11995719_11996396_11996799 3_Junction_89210_Junction_89211_Junction_89213 J003 5_Junction_89209_Junction_89210 J002																																																																																																																																																																											0%	0%	28.57%		5.355%	3.728385%	5.650064%	3.7648%	3.205812%	16.78014%
unc-22 IV_-_11995108_11995328_11995719_11996396_11996799 3_Junction_89572_Junction_89574_Junction_89576 J001 5_Junction_89571_Junction_89572 J001	unc-22	WBGene00006759	ZK617.1	IV_-_11995108_11995328_11995719_11996396_11996799 3_Junction_89572_Junction_89574_Junction_89576 J001 5_Junction_89571_Junction_89572 J001																																																																																																																						5.096196%	14.228275%																																		0%		0%	16.665%	18.46%
unc-22 IV_-_11995108_11995328_11995719_11996396_11996799 3_Junction_89572_Junction_89574_Junction_89576 J001 5_Junction_89571_Junction_89572 J002	unc-22	WBGene00006759	ZK617.1	IV_-_11995108_11995328_11995719_11996396_11996799 3_Junction_89572_Junction_89574_Junction_89576 J001 5_Junction_89571_Junction_89572 J002																																																																																																																						0.783804%	6.521725%																																		0%		30%	16.665%	27.69%
unc-22 IV_-_11995108_11995328_11995719_11996396_11996799 3_Junction_89572_Junction_89574_Junction_89576 J002 5_Junction_89571_Junction_89572 J001	unc-22	WBGene00006759	ZK617.1	IV_-_11995108_11995328_11995719_11996396_11996799 3_Junction_89572_Junction_89574_Junction_89576 J002 5_Junction_89571_Junction_89572 J001																																																																																																																						53.527392%	40.106593%																																		100%		0%	23.335%	18.46%
unc-22 IV_-_11995108_11995328_11995719_11996396_11996799 3_Junction_89572_Junction_89574_Junction_89576 J002 5_Junction_89571_Junction_89572 J002	unc-22	WBGene00006759	ZK617.1	IV_-_11995108_11995328_11995719_11996396_11996799 3_Junction_89572_Junction_89574_Junction_89576 J002 5_Junction_89571_Junction_89572 J002																																																																																																																						8.232608%	18.383407%																																		0%		50%	23.335%	27.69%
unc-22 IV_-_11995108_11995328_11995719_11996396_11996799 3_Junction_89572_Junction_89574_Junction_89576 J003 5_Junction_89571_Junction_89572 J001	unc-22	WBGene00006759	ZK617.1	IV_-_11995108_11995328_11995719_11996396_11996799 3_Junction_89572_Junction_89574_Junction_89576 J003 5_Junction_89571_Junction_89572 J001																																																																																																																						28.037745%	14.228275%																																		0%		0%	10%	3.076%
unc-22 IV_-_11995108_11995328_11995719_11996396_11996799 3_Junction_89572_Junction_89574_Junction_89576 J003 5_Junction_89571_Junction_89572 J002	unc-22	WBGene00006759	ZK617.1	IV_-_11995108_11995328_11995719_11996396_11996799 3_Junction_89572_Junction_89574_Junction_89576 J003 5_Junction_89571_Junction_89572 J002																																																																																																																						4.312255%	6.521725%																																		0%		20%	10%	4.614%
unc-22 IV_-_11995108_11995328_11995719_11996396_11996799 3_Junction_89830_Junction_89831_Junction_89833 J001 5_Junction_89829_Junction_89830 J001	unc-22	WBGene00006759	ZK617.1	IV_-_11995108_11995328_11995719_11996396_11996799 3_Junction_89830_Junction_89831_Junction_89833 J001 5_Junction_89829_Junction_89830 J001																																																																																																																						5.096196%	14.228275%																																							0%		0%	0%	0%
unc-22 IV_-_11995108_11995328_11995719_11996396_11996799 3_Junction_89830_Junction_89831_Junction_89833 J001 5_Junction_89829_Junction_89830 J002	unc-22	WBGene00006759	ZK617.1	IV_-_11995108_11995328_11995719_11996396_11996799 3_Junction_89830_Junction_89831_Junction_89833 J001 5_Junction_89829_Junction_89830 J002																																																																																																																						0.783804%	6.521725%																																							0%		0%	75%	0%
unc-22 IV_-_11995108_11995328_11995719_11996396_11996799 3_Junction_89830_Junction_89831_Junction_89833 J002 5_Junction_89829_Junction_89830 J001	unc-22	WBGene00006759	ZK617.1	IV_-_11995108_11995328_11995719_11996396_11996799 3_Junction_89830_Junction_89831_Junction_89833 J002 5_Junction_89829_Junction_89830 J001																																																																																																																						53.527392%	40.106593%																																							100%		100%	0%	87.5%
unc-22 IV_-_11995108_11995328_11995719_11996396_11996799 3_Junction_89830_Junction_89831_Junction_89833 J002 5_Junction_89829_Junction_89830 J002	unc-22	WBGene00006759	ZK617.1	IV_-_11995108_11995328_11995719_11996396_11996799 3_Junction_89830_Junction_89831_Junction_89833 J002 5_Junction_89829_Junction_89830 J002																																																																																																																						8.232608%	18.383407%																																							0%		0%	25%	0%
unc-22 IV_-_11995108_11995328_11995719_11996396_11996799 3_Junction_89830_Junction_89831_Junction_89833 J003 5_Junction_89829_Junction_89830 J001	unc-22	WBGene00006759	ZK617.1	IV_-_11995108_11995328_11995719_11996396_11996799 3_Junction_89830_Junction_89831_Junction_89833 J003 5_Junction_89829_Junction_89830 J001																																																																																																																						28.037745%	14.228275%																																							0%		0%	0%	12.5%
unc-22 IV_-_11995108_11995328_11995719_11996396_11996799 3_Junction_89830_Junction_89831_Junction_89833 J003 5_Junction_89829_Junction_89830 J002	unc-22	WBGene00006759	ZK617.1	IV_-_11995108_11995328_11995719_11996396_11996799 3_Junction_89830_Junction_89831_Junction_89833 J003 5_Junction_89829_Junction_89830 J002																																																																																																																						4.312255%	6.521725%																																							0%		0%	0%	0%
unc-22 IV_-_11995108_11995328_11995719_11996396_11996799 3_Junction_89997_Junction_89999_Junction_90001 J001 5_Junction_89996_Junction_89997 J001	unc-22	WBGene00006759	ZK617.1	IV_-_11995108_11995328_11995719_11996396_11996799 3_Junction_89997_Junction_89999_Junction_90001 J001 5_Junction_89996_Junction_89997 J001																																																							0%		0%																																																													5.096196%	14.228275%
unc-22 IV_-_11995108_11995328_11995719_11996396_11996799 3_Junction_89997_Junction_89999_Junction_90001 J001 5_Junction_89996_Junction_89997 J002	unc-22	WBGene00006759	ZK617.1	IV_-_11995108_11995328_11995719_11996396_11996799 3_Junction_89997_Junction_89999_Junction_90001 J001 5_Junction_89996_Junction_89997 J002																																																							0%		3.12%																																																													0.783804%	6.521725%
unc-22 IV_-_11995108_11995328_11995719_11996396_11996799 3_Junction_89997_Junction_89999_Junction_90001 J002 5_Junction_89996_Junction_89997 J001	unc-22	WBGene00006759	ZK617.1	IV_-_11995108_11995328_11995719_11996396_11996799 3_Junction_89997_Junction_89999_Junction_90001 J002 5_Junction_89996_Junction_89997 J001																																																							90%		0%																																																													53.527392%	40.106593%
unc-22 IV_-_11995108_11995328_11995719_11996396_11996799 3_Junction_89997_Junction_89999_Junction_90001 J002 5_Junction_89996_Junction_89997 J002	unc-22	WBGene00006759	ZK617.1	IV_-_11995108_11995328_11995719_11996396_11996799 3_Junction_89997_Junction_89999_Junction_90001 J002 5_Junction_89996_Junction_89997 J002																																																							0%		96.88%																																																													8.232608%	18.383407%
unc-22 IV_-_11995108_11995328_11995719_11996396_11996799 3_Junction_89997_Junction_89999_Junction_90001 J003 5_Junction_89996_Junction_89997 J001	unc-22	WBGene00006759	ZK617.1	IV_-_11995108_11995328_11995719_11996396_11996799 3_Junction_89997_Junction_89999_Junction_90001 J003 5_Junction_89996_Junction_89997 J001																																																							10%		0%																																																													28.037745%	14.228275%
unc-22 IV_-_11995108_11995328_11995719_11996396_11996799 3_Junction_89997_Junction_89999_Junction_90001 J003 5_Junction_89996_Junction_89997 J002	unc-22	WBGene00006759	ZK617.1	IV_-_11995108_11995328_11995719_11996396_11996799 3_Junction_89997_Junction_89999_Junction_90001 J003 5_Junction_89996_Junction_89997 J002																																																							0%		0%																																																													4.312255%	6.521725%
unc-22 IV_-_11995108_11995328_11995719_11996396_11996799 3_Junction_90140_Junction_90142_Junction_90144 J001 5_Junction_90139_Junction_90140 J001	unc-22	WBGene00006759	ZK617.1	IV_-_11995108_11995328_11995719_11996396_11996799 3_Junction_90140_Junction_90142_Junction_90144 J001 5_Junction_90139_Junction_90140 J001														0%		0%		0%	0%																																																																																																																																																														11.298113%	6.1176%	4.275128%	6.529464%
unc-22 IV_-_11995108_11995328_11995719_11996396_11996799 3_Junction_90140_Junction_90142_Junction_90144 J001 5_Junction_90139_Junction_90140 J002	unc-22	WBGene00006759	ZK617.1	IV_-_11995108_11995328_11995719_11996396_11996799 3_Junction_90140_Junction_90142_Junction_90144 J001 5_Junction_90139_Junction_90140 J002														0%		10%		25%	0%																																																																																																																																																														15.531887%	1.8824%	5.344872%	3.730536%
unc-22 IV_-_11995108_11995328_11995719_11996396_11996799 3_Junction_90140_Junction_90142_Junction_90144 J002 5_Junction_90139_Junction_90140 J001	unc-22	WBGene00006759	ZK617.1	IV_-_11995108_11995328_11995719_11996396_11996799 3_Junction_90140_Junction_90142_Junction_90144 J002 5_Junction_90139_Junction_90140 J001														0%		0%		0%	37.5%																																																																																																																																																														26.701951%	58.1172%	37.605128%	27.740676%
unc-22 IV_-_11995108_11995328_11995719_11996396_11996799 3_Junction_90140_Junction_90142_Junction_90144 J002 5_Junction_90139_Junction_90140 J002	unc-22	WBGene00006759	ZK617.1	IV_-_11995108_11995328_11995719_11996396_11996799 3_Junction_90140_Junction_90142_Junction_90144 J002 5_Junction_90139_Junction_90140 J002														0%		85%		75%	0%																																																																																																																																																														36.708049%	17.8828%	47.014872%	15.849324%
unc-22 IV_-_11995108_11995328_11995719_11996396_11996799 3_Junction_90140_Junction_90142_Junction_90144 J003 5_Junction_90139_Junction_90140 J001	unc-22	WBGene00006759	ZK617.1	IV_-_11995108_11995328_11995719_11996396_11996799 3_Junction_90140_Junction_90142_Junction_90144 J003 5_Junction_90139_Junction_90140 J001														100%		0%		0%	62.5%																																																																																																																																																														4.109936%	12.2352%	2.564188%	29.36986%
unc-22 IV_-_11995108_11995328_11995719_11996396_11996799 3_Junction_90140_Junction_90142_Junction_90144 J003 5_Junction_90139_Junction_90140 J002	unc-22	WBGene00006759	ZK617.1	IV_-_11995108_11995328_11995719_11996396_11996799 3_Junction_90140_Junction_90142_Junction_90144 J003 5_Junction_90139_Junction_90140 J002														0%		5%		0%	0%																																																																																																																																																														5.650064%	3.7648%	3.205812%	16.78014%
unc-22 IV_-_11995108_11995328_11995719_11996396_11996799 3_Junction_90803_Junction_90805_Junction_90807 J001 5_Junction_90802_Junction_90803 J001	unc-22	WBGene00006759	ZK617.1	IV_-_11995108_11995328_11995719_11996396_11996799 3_Junction_90803_Junction_90805_Junction_90807 J001 5_Junction_90802_Junction_90803 J001																																																																																																																																																									0%		0%	16.665%	18.46%																				11.298113%	6.1176%	4.275128%	6.529464%
unc-22 IV_-_11995108_11995328_11995719_11996396_11996799 3_Junction_90803_Junction_90805_Junction_90807 J001 5_Junction_90802_Junction_90803 J002	unc-22	WBGene00006759	ZK617.1	IV_-_11995108_11995328_11995719_11996396_11996799 3_Junction_90803_Junction_90805_Junction_90807 J001 5_Junction_90802_Junction_90803 J002																																																																																																																																																									0%		30%	16.665%	27.69%																				15.531887%	1.8824%	5.344872%	3.730536%
unc-22 IV_-_11995108_11995328_11995719_11996396_11996799 3_Junction_90803_Junction_90805_Junction_90807 J002 5_Junction_90802_Junction_90803 J001	unc-22	WBGene00006759	ZK617.1	IV_-_11995108_11995328_11995719_11996396_11996799 3_Junction_90803_Junction_90805_Junction_90807 J002 5_Junction_90802_Junction_90803 J001																																																																																																																																																									100%		0%	23.335%	18.46%																				26.701951%	58.1172%	37.605128%	27.740676%
unc-22 IV_-_11995108_11995328_11995719_11996396_11996799 3_Junction_90803_Junction_90805_Junction_90807 J002 5_Junction_90802_Junction_90803 J002	unc-22	WBGene00006759	ZK617.1	IV_-_11995108_11995328_11995719_11996396_11996799 3_Junction_90803_Junction_90805_Junction_90807 J002 5_Junction_90802_Junction_90803 J002																																																																																																																																																									0%		50%	23.335%	27.69%																				36.708049%	17.8828%	47.014872%	15.849324%
unc-22 IV_-_11995108_11995328_11995719_11996396_11996799 3_Junction_90803_Junction_90805_Junction_90807 J003 5_Junction_90802_Junction_90803 J001	unc-22	WBGene00006759	ZK617.1	IV_-_11995108_11995328_11995719_11996396_11996799 3_Junction_90803_Junction_90805_Junction_90807 J003 5_Junction_90802_Junction_90803 J001																																																																																																																																																									0%		0%	10%	3.076%																				4.109936%	12.2352%	2.564188%	29.36986%
unc-22 IV_-_11995108_11995328_11995719_11996396_11996799 3_Junction_90803_Junction_90805_Junction_90807 J003 5_Junction_90802_Junction_90803 J002	unc-22	WBGene00006759	ZK617.1	IV_-_11995108_11995328_11995719_11996396_11996799 3_Junction_90803_Junction_90805_Junction_90807 J003 5_Junction_90802_Junction_90803 J002																																																																																																																																																									0%		20%	10%	4.614%																				5.650064%	3.7648%	3.205812%	16.78014%
unc-22 IV_-_11995108_11995328_11995719_11996396_11996799 3_Junction_90958_Junction_90959_Junction_90961 J001 5_Junction_90957_Junction_90958 J001	unc-22	WBGene00006759	ZK617.1	IV_-_11995108_11995328_11995719_11996396_11996799 3_Junction_90958_Junction_90959_Junction_90961 J001 5_Junction_90957_Junction_90958 J001																																																																																																																																																														0%		0%	0%	0%															11.298113%	6.1176%	4.275128%	6.529464%
unc-22 IV_-_11995108_11995328_11995719_11996396_11996799 3_Junction_90958_Junction_90959_Junction_90961 J001 5_Junction_90957_Junction_90958 J002	unc-22	WBGene00006759	ZK617.1	IV_-_11995108_11995328_11995719_11996396_11996799 3_Junction_90958_Junction_90959_Junction_90961 J001 5_Junction_90957_Junction_90958 J002																																																																																																																																																														0%		0%	75%	0%															15.531887%	1.8824%	5.344872%	3.730536%
unc-22 IV_-_11995108_11995328_11995719_11996396_11996799 3_Junction_90958_Junction_90959_Junction_90961 J002 5_Junction_90957_Junction_90958 J001	unc-22	WBGene00006759	ZK617.1	IV_-_11995108_11995328_11995719_11996396_11996799 3_Junction_90958_Junction_90959_Junction_90961 J002 5_Junction_90957_Junction_90958 J001																																																																																																																																																														100%		100%	0%	87.5%															26.701951%	58.1172%	37.605128%	27.740676%
unc-22 IV_-_11995108_11995328_11995719_11996396_11996799 3_Junction_90958_Junction_90959_Junction_90961 J002 5_Junction_90957_Junction_90958 J002	unc-22	WBGene00006759	ZK617.1	IV_-_11995108_11995328_11995719_11996396_11996799 3_Junction_90958_Junction_90959_Junction_90961 J002 5_Junction_90957_Junction_90958 J002																																																																																																																																																														0%		0%	25%	0%															36.708049%	17.8828%	47.014872%	15.849324%
unc-22 IV_-_11995108_11995328_11995719_11996396_11996799 3_Junction_90958_Junction_90959_Junction_90961 J003 5_Junction_90957_Junction_90958 J001	unc-22	WBGene00006759	ZK617.1	IV_-_11995108_11995328_11995719_11996396_11996799 3_Junction_90958_Junction_90959_Junction_90961 J003 5_Junction_90957_Junction_90958 J001																																																																																																																																																														0%		0%	0%	12.5%															4.109936%	12.2352%	2.564188%	29.36986%
unc-22 IV_-_11995108_11995328_11995719_11996396_11996799 3_Junction_90958_Junction_90959_Junction_90961 J003 5_Junction_90957_Junction_90958 J002	unc-22	WBGene00006759	ZK617.1	IV_-_11995108_11995328_11995719_11996396_11996799 3_Junction_90958_Junction_90959_Junction_90961 J003 5_Junction_90957_Junction_90958 J002																																																																																																																																																														0%		0%	0%	0%															5.650064%	3.7648%	3.205812%	16.78014%
unc-22 IV_-_11995108_11995328_11995719_11996396_11996799 3_Junction_91151_Junction_91153_Junction_91155 J001 5_Junction_91150_Junction_91151 J001	unc-22	WBGene00006759	ZK617.1	IV_-_11995108_11995328_11995719_11996396_11996799 3_Junction_91151_Junction_91153_Junction_91155 J001 5_Junction_91150_Junction_91151 J001																																																							0%		0%																																																																																																																								11.298113%	6.1176%	4.275128%	6.529464%
unc-22 IV_-_11995108_11995328_11995719_11996396_11996799 3_Junction_91151_Junction_91153_Junction_91155 J001 5_Junction_91150_Junction_91151 J002	unc-22	WBGene00006759	ZK617.1	IV_-_11995108_11995328_11995719_11996396_11996799 3_Junction_91151_Junction_91153_Junction_91155 J001 5_Junction_91150_Junction_91151 J002																																																							0%		3.12%																																																																																																																								15.531887%	1.8824%	5.344872%	3.730536%
unc-22 IV_-_11995108_11995328_11995719_11996396_11996799 3_Junction_91151_Junction_91153_Junction_91155 J002 5_Junction_91150_Junction_91151 J001	unc-22	WBGene00006759	ZK617.1	IV_-_11995108_11995328_11995719_11996396_11996799 3_Junction_91151_Junction_91153_Junction_91155 J002 5_Junction_91150_Junction_91151 J001																																																							90%		0%																																																																																																																								26.701951%	58.1172%	37.605128%	27.740676%
unc-22 IV_-_11995108_11995328_11995719_11996396_11996799 3_Junction_91151_Junction_91153_Junction_91155 J002 5_Junction_91150_Junction_91151 J002	unc-22	WBGene00006759	ZK617.1	IV_-_11995108_11995328_11995719_11996396_11996799 3_Junction_91151_Junction_91153_Junction_91155 J002 5_Junction_91150_Junction_91151 J002																																																							0%		96.88%																																																																																																																								36.708049%	17.8828%	47.014872%	15.849324%
unc-22 IV_-_11995108_11995328_11995719_11996396_11996799 3_Junction_91151_Junction_91153_Junction_91155 J003 5_Junction_91150_Junction_91151 J001	unc-22	WBGene00006759	ZK617.1	IV_-_11995108_11995328_11995719_11996396_11996799 3_Junction_91151_Junction_91153_Junction_91155 J003 5_Junction_91150_Junction_91151 J001																																																							10%		0%																																																																																																																								4.109936%	12.2352%	2.564188%	29.36986%
unc-22 IV_-_11995108_11995328_11995719_11996396_11996799 3_Junction_91151_Junction_91153_Junction_91155 J003 5_Junction_91150_Junction_91151 J002	unc-22	WBGene00006759	ZK617.1	IV_-_11995108_11995328_11995719_11996396_11996799 3_Junction_91151_Junction_91153_Junction_91155 J003 5_Junction_91150_Junction_91151 J002																																																							0%		0%																																																																																																																								5.650064%	3.7648%	3.205812%	16.78014%
unc-22 IV_-_11995108_11995328_11995719_11996396_11996799 3_Junction_91584_Junction_91585_Junction_91587 J001 5_Junction_91583_Junction_91584 J001	unc-22	WBGene00006759	ZK617.1	IV_-_11995108_11995328_11995719_11996396_11996799 3_Junction_91584_Junction_91585_Junction_91587 J001 5_Junction_91583_Junction_91584 J001																																																																														0%	0%	0%					6.65858%	2.563077%	15.353518%
unc-22 IV_-_11995108_11995328_11995719_11996396_11996799 3_Junction_91584_Junction_91585_Junction_91587 J001 5_Junction_91583_Junction_91584 J002	unc-22	WBGene00006759	ZK617.1	IV_-_11995108_11995328_11995719_11996396_11996799 3_Junction_91584_Junction_91585_Junction_91587 J001 5_Junction_91583_Junction_91584 J002																																																																														14.86%	0%	0%					22.19142%	5.126923%	11.516482%
unc-22 IV_-_11995108_11995328_11995719_11996396_11996799 3_Junction_91584_Junction_91585_Junction_91587 J002 5_Junction_91583_Junction_91584 J001	unc-22	WBGene00006759	ZK617.1	IV_-_11995108_11995328_11995719_11996396_11996799 3_Junction_91584_Junction_91585_Junction_91587 J002 5_Junction_91583_Junction_91584 J001																																																																														0%	0%	60%					14.868136%	21.791154%	28.14145%
unc-22 IV_-_11995108_11995328_11995719_11996396_11996799 3_Junction_91584_Junction_91585_Junction_91587 J002 5_Junction_91583_Junction_91584 J002	unc-22	WBGene00006759	ZK617.1	IV_-_11995108_11995328_11995719_11996396_11996799 3_Junction_91584_Junction_91585_Junction_91587 J002 5_Junction_91583_Junction_91584 J002																																																																														72.97%	0%	0%					49.551864%	43.588846%	21.10855%
unc-22 IV_-_11995108_11995328_11995719_11996396_11996799 3_Junction_91584_Junction_91585_Junction_91587 J003 5_Junction_91583_Junction_91584 J001	unc-22	WBGene00006759	ZK617.1	IV_-_11995108_11995328_11995719_11996396_11996799 3_Junction_91584_Junction_91585_Junction_91587 J003 5_Junction_91583_Junction_91584 J001																																																																														0%	100%	40%					1.553284%	8.972436%	13.645032%
unc-22 IV_-_11995108_11995328_11995719_11996396_11996799 3_Junction_91584_Junction_91585_Junction_91587 J003 5_Junction_91583_Junction_91584 J002	unc-22	WBGene00006759	ZK617.1	IV_-_11995108_11995328_11995719_11996396_11996799 3_Junction_91584_Junction_91585_Junction_91587 J003 5_Junction_91583_Junction_91584 J002																																																																														12.16%	0%	0%					5.176716%	17.947564%	10.234968%
unc-22 IV_-_11995108_11995328_11995719_11996396_11996799 3_Junction_94504_Junction_94505_Junction_94507 J001 5_Junction_94503_Junction_94504 J001	unc-22	WBGene00006759	ZK617.1	IV_-_11995108_11995328_11995719_11996396_11996799 3_Junction_94504_Junction_94505_Junction_94507 J001 5_Junction_94503_Junction_94504 J001																																																																																					6.65858%	2.563077%	15.353518%									0%		9.9975%
unc-22 IV_-_11995108_11995328_11995719_11996396_11996799 3_Junction_94504_Junction_94505_Junction_94507 J001 5_Junction_94503_Junction_94504 J002	unc-22	WBGene00006759	ZK617.1	IV_-_11995108_11995328_11995719_11996396_11996799 3_Junction_94504_Junction_94505_Junction_94507 J001 5_Junction_94503_Junction_94504 J002																																																																																					22.19142%	5.126923%	11.516482%									0%		3.3325%
unc-22 IV_-_11995108_11995328_11995719_11996396_11996799 3_Junction_94504_Junction_94505_Junction_94507 J002 5_Junction_94503_Junction_94504 J001	unc-22	WBGene00006759	ZK617.1	IV_-_11995108_11995328_11995719_11996396_11996799 3_Junction_94504_Junction_94505_Junction_94507 J002 5_Junction_94503_Junction_94504 J001																																																																																					14.868136%	21.791154%	28.14145%									100%		60%
unc-22 IV_-_11995108_11995328_11995719_11996396_11996799 3_Junction_94504_Junction_94505_Junction_94507 J002 5_Junction_94503_Junction_94504 J002	unc-22	WBGene00006759	ZK617.1	IV_-_11995108_11995328_11995719_11996396_11996799 3_Junction_94504_Junction_94505_Junction_94507 J002 5_Junction_94503_Junction_94504 J002																																																																																					49.551864%	43.588846%	21.10855%									0%		20%
unc-22 IV_-_11995108_11995328_11995719_11996396_11996799 3_Junction_94504_Junction_94505_Junction_94507 J003 5_Junction_94503_Junction_94504 J001	unc-22	WBGene00006759	ZK617.1	IV_-_11995108_11995328_11995719_11996396_11996799 3_Junction_94504_Junction_94505_Junction_94507 J003 5_Junction_94503_Junction_94504 J001																																																																																					1.553284%	8.972436%	13.645032%									0%		5.0025%
unc-22 IV_-_11995108_11995328_11995719_11996396_11996799 3_Junction_94504_Junction_94505_Junction_94507 J003 5_Junction_94503_Junction_94504 J002	unc-22	WBGene00006759	ZK617.1	IV_-_11995108_11995328_11995719_11996396_11996799 3_Junction_94504_Junction_94505_Junction_94507 J003 5_Junction_94503_Junction_94504 J002																																																																																					5.176716%	17.947564%	10.234968%									0%		1.6675%
unc-22 IV_-_11995108_11995328_11995719_11996396_11996799 3_Junction_95636_Junction_95637_Junction_95639 J001 5_Junction_95635_Junction_95636 J001	unc-22	WBGene00006759	ZK617.1	IV_-_11995108_11995328_11995719_11996396_11996799 3_Junction_95636_Junction_95637_Junction_95639 J001 5_Junction_95635_Junction_95636 J001																																																																														0%	0%	0%																																						5.096196%	14.228275%
unc-22 IV_-_11995108_11995328_11995719_11996396_11996799 3_Junction_95636_Junction_95637_Junction_95639 J001 5_Junction_95635_Junction_95636 J002	unc-22	WBGene00006759	ZK617.1	IV_-_11995108_11995328_11995719_11996396_11996799 3_Junction_95636_Junction_95637_Junction_95639 J001 5_Junction_95635_Junction_95636 J002																																																																														14.86%	0%	0%																																						0.783804%	6.521725%
unc-22 IV_-_11995108_11995328_11995719_11996396_11996799 3_Junction_95636_Junction_95637_Junction_95639 J002 5_Junction_95635_Junction_95636 J001	unc-22	WBGene00006759	ZK617.1	IV_-_11995108_11995328_11995719_11996396_11996799 3_Junction_95636_Junction_95637_Junction_95639 J002 5_Junction_95635_Junction_95636 J001																																																																														0%	0%	60%																																						53.527392%	40.106593%
unc-22 IV_-_11995108_11995328_11995719_11996396_11996799 3_Junction_95636_Junction_95637_Junction_95639 J002 5_Junction_95635_Junction_95636 J002	unc-22	WBGene00006759	ZK617.1	IV_-_11995108_11995328_11995719_11996396_11996799 3_Junction_95636_Junction_95637_Junction_95639 J002 5_Junction_95635_Junction_95636 J002																																																																														72.97%	0%	0%																																						8.232608%	18.383407%
unc-22 IV_-_11995108_11995328_11995719_11996396_11996799 3_Junction_95636_Junction_95637_Junction_95639 J003 5_Junction_95635_Junction_95636 J001	unc-22	WBGene00006759	ZK617.1	IV_-_11995108_11995328_11995719_11996396_11996799 3_Junction_95636_Junction_95637_Junction_95639 J003 5_Junction_95635_Junction_95636 J001																																																																														0%	100%	40%																																						28.037745%	14.228275%
unc-22 IV_-_11995108_11995328_11995719_11996396_11996799 3_Junction_95636_Junction_95637_Junction_95639 J003 5_Junction_95635_Junction_95636 J002	unc-22	WBGene00006759	ZK617.1	IV_-_11995108_11995328_11995719_11996396_11996799 3_Junction_95636_Junction_95637_Junction_95639 J003 5_Junction_95635_Junction_95636 J002																																																																														12.16%	0%	0%																																						4.312255%	6.521725%
unc-22 IV_-_11995108_11995328_11995719_11996396_11996799 3_Junction_96985_Junction_96986_Junction_96988 J001 5_Junction_96984_Junction_96985 J001	unc-22	WBGene00006759	ZK617.1	IV_-_11995108_11995328_11995719_11996396_11996799 3_Junction_96985_Junction_96986_Junction_96988 J001 5_Junction_96984_Junction_96985 J001																																																																														0%	0%	0%																																																																																																	11.298113%	6.1176%	4.275128%	6.529464%
unc-22 IV_-_11995108_11995328_11995719_11996396_11996799 3_Junction_96985_Junction_96986_Junction_96988 J001 5_Junction_96984_Junction_96985 J002	unc-22	WBGene00006759	ZK617.1	IV_-_11995108_11995328_11995719_11996396_11996799 3_Junction_96985_Junction_96986_Junction_96988 J001 5_Junction_96984_Junction_96985 J002																																																																														14.86%	0%	0%																																																																																																	15.531887%	1.8824%	5.344872%	3.730536%
unc-22 IV_-_11995108_11995328_11995719_11996396_11996799 3_Junction_96985_Junction_96986_Junction_96988 J002 5_Junction_96984_Junction_96985 J001	unc-22	WBGene00006759	ZK617.1	IV_-_11995108_11995328_11995719_11996396_11996799 3_Junction_96985_Junction_96986_Junction_96988 J002 5_Junction_96984_Junction_96985 J001																																																																														0%	0%	60%																																																																																																	26.701951%	58.1172%	37.605128%	27.740676%
unc-22 IV_-_11995108_11995328_11995719_11996396_11996799 3_Junction_96985_Junction_96986_Junction_96988 J002 5_Junction_96984_Junction_96985 J002	unc-22	WBGene00006759	ZK617.1	IV_-_11995108_11995328_11995719_11996396_11996799 3_Junction_96985_Junction_96986_Junction_96988 J002 5_Junction_96984_Junction_96985 J002																																																																														72.97%	0%	0%																																																																																																	36.708049%	17.8828%	47.014872%	15.849324%
unc-22 IV_-_11995108_11995328_11995719_11996396_11996799 3_Junction_96985_Junction_96986_Junction_96988 J003 5_Junction_96984_Junction_96985 J001	unc-22	WBGene00006759	ZK617.1	IV_-_11995108_11995328_11995719_11996396_11996799 3_Junction_96985_Junction_96986_Junction_96988 J003 5_Junction_96984_Junction_96985 J001																																																																														0%	100%	40%																																																																																																	4.109936%	12.2352%	2.564188%	29.36986%
unc-22 IV_-_11995108_11995328_11995719_11996396_11996799 3_Junction_96985_Junction_96986_Junction_96988 J003 5_Junction_96984_Junction_96985 J002	unc-22	WBGene00006759	ZK617.1	IV_-_11995108_11995328_11995719_11996396_11996799 3_Junction_96985_Junction_96986_Junction_96988 J003 5_Junction_96984_Junction_96985 J002																																																																														12.16%	0%	0%																																																																																																	5.650064%	3.7648%	3.205812%	16.78014%
unc-22 IV_-_11995108_11995328_11995719_11996396_11996799 3_Junction_99053_Junction_99054_Junction_99056 J001 5_Junction_99052_Junction_99053 J001	unc-22	WBGene00006759	ZK617.1	IV_-_11995108_11995328_11995719_11996396_11996799 3_Junction_99053_Junction_99054_Junction_99056 J001 5_Junction_99052_Junction_99053 J001																																																																																																0%		9.9975%																				5.096196%	14.228275%
unc-22 IV_-_11995108_11995328_11995719_11996396_11996799 3_Junction_99053_Junction_99054_Junction_99056 J001 5_Junction_99052_Junction_99053 J002	unc-22	WBGene00006759	ZK617.1	IV_-_11995108_11995328_11995719_11996396_11996799 3_Junction_99053_Junction_99054_Junction_99056 J001 5_Junction_99052_Junction_99053 J002																																																																																																0%		3.3325%																				0.783804%	6.521725%
unc-22 IV_-_11995108_11995328_11995719_11996396_11996799 3_Junction_99053_Junction_99054_Junction_99056 J002 5_Junction_99052_Junction_99053 J001	unc-22	WBGene00006759	ZK617.1	IV_-_11995108_11995328_11995719_11996396_11996799 3_Junction_99053_Junction_99054_Junction_99056 J002 5_Junction_99052_Junction_99053 J001																																																																																																100%		60%																				53.527392%	40.106593%
unc-22 IV_-_11995108_11995328_11995719_11996396_11996799 3_Junction_99053_Junction_99054_Junction_99056 J002 5_Junction_99052_Junction_99053 J002	unc-22	WBGene00006759	ZK617.1	IV_-_11995108_11995328_11995719_11996396_11996799 3_Junction_99053_Junction_99054_Junction_99056 J002 5_Junction_99052_Junction_99053 J002																																																																																																0%		20%																				8.232608%	18.383407%
unc-22 IV_-_11995108_11995328_11995719_11996396_11996799 3_Junction_99053_Junction_99054_Junction_99056 J003 5_Junction_99052_Junction_99053 J001	unc-22	WBGene00006759	ZK617.1	IV_-_11995108_11995328_11995719_11996396_11996799 3_Junction_99053_Junction_99054_Junction_99056 J003 5_Junction_99052_Junction_99053 J001																																																																																																0%		5.0025%																				28.037745%	14.228275%
unc-22 IV_-_11995108_11995328_11995719_11996396_11996799 3_Junction_99053_Junction_99054_Junction_99056 J003 5_Junction_99052_Junction_99053 J002	unc-22	WBGene00006759	ZK617.1	IV_-_11995108_11995328_11995719_11996396_11996799 3_Junction_99053_Junction_99054_Junction_99056 J003 5_Junction_99052_Junction_99053 J002																																																																																																0%		1.6675%																				4.312255%	6.521725%
unc-22 IV_-_11995108_11995328_11995719_11996396_11996799 3_Junction_99624_Junction_99625_Junction_99627 J001 5_Junction_99623_Junction_99624 J001	unc-22	WBGene00006759	ZK617.1	IV_-_11995108_11995328_11995719_11996396_11996799 3_Junction_99624_Junction_99625_Junction_99627 J001 5_Junction_99623_Junction_99624 J001																																																																																																0%		9.9975%																																																																															11.298113%	6.1176%	4.275128%	6.529464%
unc-22 IV_-_11995108_11995328_11995719_11996396_11996799 3_Junction_99624_Junction_99625_Junction_99627 J001 5_Junction_99623_Junction_99624 J002	unc-22	WBGene00006759	ZK617.1	IV_-_11995108_11995328_11995719_11996396_11996799 3_Junction_99624_Junction_99625_Junction_99627 J001 5_Junction_99623_Junction_99624 J002																																																																																																0%		3.3325%																																																																															15.531887%	1.8824%	5.344872%	3.730536%
unc-22 IV_-_11995108_11995328_11995719_11996396_11996799 3_Junction_99624_Junction_99625_Junction_99627 J002 5_Junction_99623_Junction_99624 J001	unc-22	WBGene00006759	ZK617.1	IV_-_11995108_11995328_11995719_11996396_11996799 3_Junction_99624_Junction_99625_Junction_99627 J002 5_Junction_99623_Junction_99624 J001																																																																																																100%		60%																																																																															26.701951%	58.1172%	37.605128%	27.740676%
unc-22 IV_-_11995108_11995328_11995719_11996396_11996799 3_Junction_99624_Junction_99625_Junction_99627 J002 5_Junction_99623_Junction_99624 J002	unc-22	WBGene00006759	ZK617.1	IV_-_11995108_11995328_11995719_11996396_11996799 3_Junction_99624_Junction_99625_Junction_99627 J002 5_Junction_99623_Junction_99624 J002																																																																																																0%		20%																																																																															36.708049%	17.8828%	47.014872%	15.849324%
unc-22 IV_-_11995108_11995328_11995719_11996396_11996799 3_Junction_99624_Junction_99625_Junction_99627 J003 5_Junction_99623_Junction_99624 J001	unc-22	WBGene00006759	ZK617.1	IV_-_11995108_11995328_11995719_11996396_11996799 3_Junction_99624_Junction_99625_Junction_99627 J003 5_Junction_99623_Junction_99624 J001																																																																																																0%		5.0025%																																																																															4.109936%	12.2352%	2.564188%	29.36986%
unc-22 IV_-_11995108_11995328_11995719_11996396_11996799 3_Junction_99624_Junction_99625_Junction_99627 J003 5_Junction_99623_Junction_99624 J002	unc-22	WBGene00006759	ZK617.1	IV_-_11995108_11995328_11995719_11996396_11996799 3_Junction_99624_Junction_99625_Junction_99627 J003 5_Junction_99623_Junction_99624 J002																																																																																																0%		1.6675%																																																																															5.650064%	3.7648%	3.205812%	16.78014%
lst-4 IV_-_14063427_14064200_14064749_14064815_14066371_14066806 5_Junction_100302_Junction_100304_Junction_100305 J001 3_Junction_100304_Junction_100315 J001 5_Junction_100313_Junction_100315 J001	lst-4	WBGene00003086	Y37A1B.2	IV_-_14063427_14064200_14064749_14064815_14066371_14066806 5_Junction_100302_Junction_100304_Junction_100305 J001 3_Junction_100304_Junction_100315 J001 5_Junction_100313_Junction_100315 J001										0%	4.6875%	4.35%	0%																																																																																																																																																	2.942770215%	1.3357041262%	1.9271430696%	2.2080288615%	1.2310947%
lst-4 IV_-_14063427_14064200_14064749_14064815_14066371_14066806 5_Junction_100302_Junction_100304_Junction_100305 J001 3_Junction_100304_Junction_100315 J001 5_Junction_100313_Junction_100315 J002	lst-4	WBGene00003086	Y37A1B.2	IV_-_14063427_14064200_14064749_14064815_14066371_14066806 5_Junction_100302_Junction_100304_Junction_100305 J001 3_Junction_100304_Junction_100315 J001 5_Junction_100313_Junction_100315 J002										0%	4.6875%	0%	0%																																																																																																																																																	4.005919785%	4.2043378738%	6.3652109304%	5.9850281385%	4.8574053%
lst-4 IV_-_14063427_14064200_14064749_14064815_14066371_14066806 5_Junction_100302_Junction_100304_Junction_100305 J001 3_Junction_100304_Junction_100315 J002 5_Junction_100313_Junction_100315 J001	lst-4	WBGene00003086	Y37A1B.2	IV_-_14063427_14064200_14064749_14064815_14066371_14066806 5_Junction_100302_Junction_100304_Junction_100305 J001 3_Junction_100304_Junction_100315 J002 5_Junction_100313_Junction_100315 J001										3.920196%	1.5625%	0%	0%																																																																																																																																																	30.882174785%	11.9416728738%	13.4530889304%	14.5575661385%	9.7119693%
lst-4 IV_-_14063427_14064200_14064749_14064815_14066371_14066806 5_Junction_100302_Junction_100304_Junction_100305 J001 3_Junction_100304_Junction_100315 J002 5_Junction_100313_Junction_100315 J002	lst-4	WBGene00003086	Y37A1B.2	IV_-_14063427_14064200_14064749_14064815_14066371_14066806 5_Junction_100302_Junction_100304_Junction_100305 J001 3_Junction_100304_Junction_100315 J002 5_Junction_100313_Junction_100315 J002										1.959804%	1.5625%	0%	3.23%																																																																																																																																																	42.039135215%	37.5882851262%	44.4345570696%	39.4593768615%	38.3195307%
lst-4 IV_-_14063427_14064200_14064749_14064815_14066371_14066806 5_Junction_100302_Junction_100304_Junction_100305 J002 3_Junction_100304_Junction_100315 J001 5_Junction_100313_Junction_100315 J001	lst-4	WBGene00003086	Y37A1B.2	IV_-_14063427_14064200_14064749_14064815_14066371_14066806 5_Junction_100302_Junction_100304_Junction_100305 J002 3_Junction_100304_Junction_100315 J001 5_Junction_100313_Junction_100315 J001										0%	7.03125%	4.35%	0%																																																																																																																																																	0.3463383%	1.0897618738%	0.4539764348%	0.7634576565%	0.240896025%
lst-4 IV_-_14063427_14064200_14064749_14064815_14066371_14066806 5_Junction_100302_Junction_100304_Junction_100305 J002 3_Junction_100304_Junction_100315 J001 5_Junction_100313_Junction_100315 J002	lst-4	WBGene00003086	Y37A1B.2	IV_-_14063427_14064200_14064749_14064815_14066371_14066806 5_Junction_100302_Junction_100304_Junction_100305 J002 3_Junction_100304_Junction_100315 J001 5_Junction_100313_Junction_100315 J002										0%	7.03125%	0%	0%																																																																																																																																																	0.4714617%	3.4301961262%	1.4994505652%	2.0694093435%	0.950478975%
lst-4 IV_-_14063427_14064200_14064749_14064815_14066371_14066806 5_Junction_100302_Junction_100304_Junction_100305 J002 3_Junction_100304_Junction_100315 J002 5_Junction_100313_Junction_100315 J001	lst-4	WBGene00003086	Y37A1B.2	IV_-_14063427_14064200_14064749_14064815_14066371_14066806 5_Junction_100302_Junction_100304_Junction_100305 J002 3_Junction_100304_Junction_100315 J002 5_Junction_100313_Junction_100315 J001										0%	2.34375%	0%	0%																																																																																																																																																	3.6345617%	9.7428611262%	3.1691395652%	5.0334873435%	1.900401975%
lst-4 IV_-_14063427_14064200_14064749_14064815_14066371_14066806 5_Junction_100302_Junction_100304_Junction_100305 J002 3_Junction_100304_Junction_100315 J002 5_Junction_100313_Junction_100315 J002	lst-4	WBGene00003086	Y37A1B.2	IV_-_14063427_14064200_14064749_14064815_14066371_14066806 5_Junction_100302_Junction_100304_Junction_100305 J002 3_Junction_100304_Junction_100315 J002 5_Junction_100313_Junction_100315 J002										0%	2.34375%	0%	0%																																																																																																																																																	4.9476383%	30.6671808738%	10.4674334348%	13.6436456565%	7.498223025%
lst-4 IV_-_14063427_14064200_14064749_14064815_14066371_14066806 5_Junction_100302_Junction_100304_Junction_100305 J003 3_Junction_100304_Junction_100315 J001 5_Junction_100313_Junction_100315 J001	lst-4	WBGene00003086	Y37A1B.2	IV_-_14063427_14064200_14064749_14064815_14066371_14066806 5_Junction_100302_Junction_100304_Junction_100305 J003 3_Junction_100304_Junction_100315 J001 5_Junction_100313_Junction_100315 J001										0%	25.78125%	91.3%	0%																																																																																																																																																	0.39570993%	0%	0.5311436928%	0.577828482%	0.802759275%
lst-4 IV_-_14063427_14064200_14064749_14064815_14066371_14066806 5_Junction_100302_Junction_100304_Junction_100305 J003 3_Junction_100304_Junction_100315 J001 5_Junction_100313_Junction_100315 J002	lst-4	WBGene00003086	Y37A1B.2	IV_-_14063427_14064200_14064749_14064815_14066371_14066806 5_Junction_100302_Junction_100304_Junction_100305 J003 3_Junction_100304_Junction_100315 J001 5_Junction_100313_Junction_100315 J002										0%	25.78125%	0%	0%																																																																																																																																																	0.53867007%	0%	1.7543283072%	1.566247518%	3.167365725%
lst-4 IV_-_14063427_14064200_14064749_14064815_14066371_14066806 5_Junction_100302_Junction_100304_Junction_100305 J003 3_Junction_100304_Junction_100315 J002 5_Junction_100313_Junction_100315 J001	lst-4	WBGene00003086	Y37A1B.2	IV_-_14063427_14064200_14064749_14064815_14066371_14066806 5_Junction_100302_Junction_100304_Junction_100305 J003 3_Junction_100304_Junction_100315 J002 5_Junction_100313_Junction_100315 J001										62.749804%	8.59375%	0%	0%																																																																																																																																																	4.15268007%	0%	3.7078323072%	3.809631518%	6.332878725%
lst-4 IV_-_14063427_14064200_14064749_14064815_14066371_14066806 5_Junction_100302_Junction_100304_Junction_100305 J003 3_Junction_100304_Junction_100315 J002 5_Junction_100313_Junction_100315 J002	lst-4	WBGene00003086	Y37A1B.2	IV_-_14063427_14064200_14064749_14064815_14066371_14066806 5_Junction_100302_Junction_100304_Junction_100305 J003 3_Junction_100304_Junction_100315 J002 5_Junction_100313_Junction_100315 J002										31.370196%	8.59375%	0%	96.77%																																																																																																																																																	5.65293993%	0%	12.2466956928%	10.326292482%	24.986996275%
lst-4 IV_-_14063427_14064200_14064749_14064815_14066371_14066806 5_Junction_100327_Junction_100329_Junction_100330 J001 3_Junction_100329_Junction_100340 J001 5_Junction_100338_Junction_100340 J001	lst-4	WBGene00003086	Y37A1B.2	IV_-_14063427_14064200_14064749_14064815_14066371_14066806 5_Junction_100327_Junction_100329_Junction_100330 J001 3_Junction_100329_Junction_100340 J001 5_Junction_100338_Junction_100340 J001																																																																																																																																																														2.942770215%	1.3357041262%	1.9271430696%	2.2080288615%	1.2310947%	0%	1.7861905%
lst-4 IV_-_14063427_14064200_14064749_14064815_14066371_14066806 5_Junction_100327_Junction_100329_Junction_100330 J001 3_Junction_100329_Junction_100340 J001 5_Junction_100338_Junction_100340 J002	lst-4	WBGene00003086	Y37A1B.2	IV_-_14063427_14064200_14064749_14064815_14066371_14066806 5_Junction_100327_Junction_100329_Junction_100330 J001 3_Junction_100329_Junction_100340 J001 5_Junction_100338_Junction_100340 J002																																																																																																																																																														4.005919785%	4.2043378738%	6.3652109304%	5.9850281385%	4.8574053%	0%	8.9288095%
lst-4 IV_-_14063427_14064200_14064749_14064815_14066371_14066806 5_Junction_100327_Junction_100329_Junction_100330 J001 3_Junction_100329_Junction_100340 J002 5_Junction_100338_Junction_100340 J001	lst-4	WBGene00003086	Y37A1B.2	IV_-_14063427_14064200_14064749_14064815_14066371_14066806 5_Junction_100327_Junction_100329_Junction_100330 J001 3_Junction_100329_Junction_100340 J002 5_Junction_100338_Junction_100340 J001																																																																																																																																																														30.882174785%	11.9416728738%	13.4530889304%	14.5575661385%	9.7119693%	4.89125%	1.7861905%
lst-4 IV_-_14063427_14064200_14064749_14064815_14066371_14066806 5_Junction_100327_Junction_100329_Junction_100330 J001 3_Junction_100329_Junction_100340 J002 5_Junction_100338_Junction_100340 J002	lst-4	WBGene00003086	Y37A1B.2	IV_-_14063427_14064200_14064749_14064815_14066371_14066806 5_Junction_100327_Junction_100329_Junction_100330 J001 3_Junction_100329_Junction_100340 J002 5_Junction_100338_Junction_100340 J002																																																																																																																																																														42.039135215%	37.5882851262%	44.4345570696%	39.4593768615%	38.3195307%	34.23875%	8.9288095%
lst-4 IV_-_14063427_14064200_14064749_14064815_14066371_14066806 5_Junction_100327_Junction_100329_Junction_100330 J002 3_Junction_100329_Junction_100340 J001 5_Junction_100338_Junction_100340 J001	lst-4	WBGene00003086	Y37A1B.2	IV_-_14063427_14064200_14064749_14064815_14066371_14066806 5_Junction_100327_Junction_100329_Junction_100330 J002 3_Junction_100329_Junction_100340 J001 5_Junction_100338_Junction_100340 J001																																																																																																																																																														0.3463383%	1.0897618738%	0.4539764348%	0.7634576565%	0.240896025%	0%	0.991865%
lst-4 IV_-_14063427_14064200_14064749_14064815_14066371_14066806 5_Junction_100327_Junction_100329_Junction_100330 J002 3_Junction_100329_Junction_100340 J001 5_Junction_100338_Junction_100340 J002	lst-4	WBGene00003086	Y37A1B.2	IV_-_14063427_14064200_14064749_14064815_14066371_14066806 5_Junction_100327_Junction_100329_Junction_100330 J002 3_Junction_100329_Junction_100340 J001 5_Junction_100338_Junction_100340 J002																																																																																																																																																														0.4714617%	3.4301961262%	1.4994505652%	2.0694093435%	0.950478975%	0%	4.958135%
lst-4 IV_-_14063427_14064200_14064749_14064815_14066371_14066806 5_Junction_100327_Junction_100329_Junction_100330 J002 3_Junction_100329_Junction_100340 J002 5_Junction_100338_Junction_100340 J001	lst-4	WBGene00003086	Y37A1B.2	IV_-_14063427_14064200_14064749_14064815_14066371_14066806 5_Junction_100327_Junction_100329_Junction_100330 J002 3_Junction_100329_Junction_100340 J002 5_Junction_100338_Junction_100340 J001																																																																																																																																																														3.6345617%	9.7428611262%	3.1691395652%	5.0334873435%	1.900401975%	0%	0.991865%
lst-4 IV_-_14063427_14064200_14064749_14064815_14066371_14066806 5_Junction_100327_Junction_100329_Junction_100330 J002 3_Junction_100329_Junction_100340 J002 5_Junction_100338_Junction_100340 J002	lst-4	WBGene00003086	Y37A1B.2	IV_-_14063427_14064200_14064749_14064815_14066371_14066806 5_Junction_100327_Junction_100329_Junction_100330 J002 3_Junction_100329_Junction_100340 J002 5_Junction_100338_Junction_100340 J002																																																																																																																																																														4.9476383%	30.6671808738%	10.4674334348%	13.6436456565%	7.498223025%	0%	4.958135%
lst-4 IV_-_14063427_14064200_14064749_14064815_14066371_14066806 5_Junction_100327_Junction_100329_Junction_100330 J003 3_Junction_100329_Junction_100340 J001 5_Junction_100338_Junction_100340 J001	lst-4	WBGene00003086	Y37A1B.2	IV_-_14063427_14064200_14064749_14064815_14066371_14066806 5_Junction_100327_Junction_100329_Junction_100330 J003 3_Junction_100329_Junction_100340 J001 5_Junction_100338_Junction_100340 J001																																																																																																																																																														0.39570993%	0%	0.5311436928%	0.577828482%	0.802759275%	0%	5.5569445%
lst-4 IV_-_14063427_14064200_14064749_14064815_14066371_14066806 5_Junction_100327_Junction_100329_Junction_100330 J003 3_Junction_100329_Junction_100340 J001 5_Junction_100338_Junction_100340 J002	lst-4	WBGene00003086	Y37A1B.2	IV_-_14063427_14064200_14064749_14064815_14066371_14066806 5_Junction_100327_Junction_100329_Junction_100330 J003 3_Junction_100329_Junction_100340 J001 5_Junction_100338_Junction_100340 J002																																																																																																																																																														0.53867007%	0%	1.7543283072%	1.566247518%	3.167365725%	0%	27.7780555%
lst-4 IV_-_14063427_14064200_14064749_14064815_14066371_14066806 5_Junction_100327_Junction_100329_Junction_100330 J003 3_Junction_100329_Junction_100340 J002 5_Junction_100338_Junction_100340 J001	lst-4	WBGene00003086	Y37A1B.2	IV_-_14063427_14064200_14064749_14064815_14066371_14066806 5_Junction_100327_Junction_100329_Junction_100330 J003 3_Junction_100329_Junction_100340 J002 5_Junction_100338_Junction_100340 J001																																																																																																																																																														4.15268007%	0%	3.7078323072%	3.809631518%	6.332878725%	7.60875%	5.5569445%
lst-4 IV_-_14063427_14064200_14064749_14064815_14066371_14066806 5_Junction_100327_Junction_100329_Junction_100330 J003 3_Junction_100329_Junction_100340 J002 5_Junction_100338_Junction_100340 J002	lst-4	WBGene00003086	Y37A1B.2	IV_-_14063427_14064200_14064749_14064815_14066371_14066806 5_Junction_100327_Junction_100329_Junction_100330 J003 3_Junction_100329_Junction_100340 J002 5_Junction_100338_Junction_100340 J002																																																																																																																																																														5.65293993%	0%	12.2466956928%	10.326292482%	24.986996275%	53.26125%	27.7780555%
lst-4 IV_-_14063427_14064200_14064749_14064815_14066371_14066806 5_Junction_101109_Junction_101111_Junction_101112 J001 3_Junction_101111_Junction_101123 J001 5_Junction_101121_Junction_101123 J001	lst-4	WBGene00003086	Y37A1B.2	IV_-_14063427_14064200_14064749_14064815_14066371_14066806 5_Junction_101109_Junction_101111_Junction_101112 J001 3_Junction_101111_Junction_101123 J001 5_Junction_101121_Junction_101123 J001																																																																																																																											0%		0%	1.875%																																2.942770215%	1.3357041262%	1.9271430696%	2.2080288615%	1.2310947%
lst-4 IV_-_14063427_14064200_14064749_14064815_14066371_14066806 5_Junction_101109_Junction_101111_Junction_101112 J001 3_Junction_101111_Junction_101123 J001 5_Junction_101121_Junction_101123 J002	lst-4	WBGene00003086	Y37A1B.2	IV_-_14063427_14064200_14064749_14064815_14066371_14066806 5_Junction_101109_Junction_101111_Junction_101112 J001 3_Junction_101111_Junction_101123 J001 5_Junction_101121_Junction_101123 J002																																																																																																																											0%		0.695%	2.8125%																																4.005919785%	4.2043378738%	6.3652109304%	5.9850281385%	4.8574053%
lst-4 IV_-_14063427_14064200_14064749_14064815_14066371_14066806 5_Junction_101109_Junction_101111_Junction_101112 J001 3_Junction_101111_Junction_101123 J002 5_Junction_101121_Junction_101123 J001	lst-4	WBGene00003086	Y37A1B.2	IV_-_14063427_14064200_14064749_14064815_14066371_14066806 5_Junction_101109_Junction_101111_Junction_101112 J001 3_Junction_101111_Junction_101123 J002 5_Junction_101121_Junction_101123 J001																																																																																																																											0%		0%	5.625%																																30.882174785%	11.9416728738%	13.4530889304%	14.5575661385%	9.7119693%
lst-4 IV_-_14063427_14064200_14064749_14064815_14066371_14066806 5_Junction_101109_Junction_101111_Junction_101112 J001 3_Junction_101111_Junction_101123 J002 5_Junction_101121_Junction_101123 J002	lst-4	WBGene00003086	Y37A1B.2	IV_-_14063427_14064200_14064749_14064815_14066371_14066806 5_Junction_101109_Junction_101111_Junction_101112 J001 3_Junction_101111_Junction_101123 J002 5_Junction_101121_Junction_101123 J002																																																																																																																											0%		4.865%	8.4375%																																42.039135215%	37.5882851262%	44.4345570696%	39.4593768615%	38.3195307%
lst-4 IV_-_14063427_14064200_14064749_14064815_14066371_14066806 5_Junction_101109_Junction_101111_Junction_101112 J002 3_Junction_101111_Junction_101123 J001 5_Junction_101121_Junction_101123 J001	lst-4	WBGene00003086	Y37A1B.2	IV_-_14063427_14064200_14064749_14064815_14066371_14066806 5_Junction_101109_Junction_101111_Junction_101112 J002 3_Junction_101111_Junction_101123 J001 5_Junction_101121_Junction_101123 J001																																																																																																																											0%		0%	0.312%																																0.3463383%	1.0897618738%	0.4539764348%	0.7634576565%	0.240896025%
lst-4 IV_-_14063427_14064200_14064749_14064815_14066371_14066806 5_Junction_101109_Junction_101111_Junction_101112 J002 3_Junction_101111_Junction_101123 J001 5_Junction_101121_Junction_101123 J002	lst-4	WBGene00003086	Y37A1B.2	IV_-_14063427_14064200_14064749_14064815_14066371_14066806 5_Junction_101109_Junction_101111_Junction_101112 J002 3_Junction_101111_Junction_101123 J001 5_Junction_101121_Junction_101123 J002																																																																																																																											1.753158%		0.3475%	0.468%																																0.4714617%	3.4301961262%	1.4994505652%	2.0694093435%	0.950478975%
lst-4 IV_-_14063427_14064200_14064749_14064815_14066371_14066806 5_Junction_101109_Junction_101111_Junction_101112 J002 3_Junction_101111_Junction_101123 J002 5_Junction_101121_Junction_101123 J001	lst-4	WBGene00003086	Y37A1B.2	IV_-_14063427_14064200_14064749_14064815_14066371_14066806 5_Junction_101109_Junction_101111_Junction_101112 J002 3_Junction_101111_Junction_101123 J002 5_Junction_101121_Junction_101123 J001																																																																																																																											0%		0%	0.936%																																3.6345617%	9.7428611262%	3.1691395652%	5.0334873435%	1.900401975%
lst-4 IV_-_14063427_14064200_14064749_14064815_14066371_14066806 5_Junction_101109_Junction_101111_Junction_101112 J002 3_Junction_101111_Junction_101123 J002 5_Junction_101121_Junction_101123 J002	lst-4	WBGene00003086	Y37A1B.2	IV_-_14063427_14064200_14064749_14064815_14066371_14066806 5_Junction_101109_Junction_101111_Junction_101112 J002 3_Junction_101111_Junction_101123 J002 5_Junction_101121_Junction_101123 J002																																																																																																																											3.506842%		2.4325%	1.404%																																4.9476383%	30.6671808738%	10.4674334348%	13.6436456565%	7.498223025%
lst-4 IV_-_14063427_14064200_14064749_14064815_14066371_14066806 5_Junction_101109_Junction_101111_Junction_101112 J003 3_Junction_101111_Junction_101123 J001 5_Junction_101121_Junction_101123 J001	lst-4	WBGene00003086	Y37A1B.2	IV_-_14063427_14064200_14064749_14064815_14066371_14066806 5_Junction_101109_Junction_101111_Junction_101112 J003 3_Junction_101111_Junction_101123 J001 5_Junction_101121_Junction_101123 J001																																																																																																																											0%		0%	7.812%																																0.39570993%	0%	0.5311436928%	0.577828482%	0.802759275%
lst-4 IV_-_14063427_14064200_14064749_14064815_14066371_14066806 5_Junction_101109_Junction_101111_Junction_101112 J003 3_Junction_101111_Junction_101123 J001 5_Junction_101121_Junction_101123 J002	lst-4	WBGene00003086	Y37A1B.2	IV_-_14063427_14064200_14064749_14064815_14066371_14066806 5_Junction_101109_Junction_101111_Junction_101112 J003 3_Junction_101111_Junction_101123 J001 5_Junction_101121_Junction_101123 J002																																																																																																																											31.576842%		11.45875%	11.718%																																0.53867007%	0%	1.7543283072%	1.566247518%	3.167365725%
lst-4 IV_-_14063427_14064200_14064749_14064815_14066371_14066806 5_Junction_101109_Junction_101111_Junction_101112 J003 3_Junction_101111_Junction_101123 J002 5_Junction_101121_Junction_101123 J001	lst-4	WBGene00003086	Y37A1B.2	IV_-_14063427_14064200_14064749_14064815_14066371_14066806 5_Junction_101109_Junction_101111_Junction_101112 J003 3_Junction_101111_Junction_101123 J002 5_Junction_101121_Junction_101123 J001																																																																																																																											0%		0%	23.436%																																4.15268007%	0%	3.7078323072%	3.809631518%	6.332878725%
lst-4 IV_-_14063427_14064200_14064749_14064815_14066371_14066806 5_Junction_101109_Junction_101111_Junction_101112 J003 3_Junction_101111_Junction_101123 J002 5_Junction_101121_Junction_101123 J002	lst-4	WBGene00003086	Y37A1B.2	IV_-_14063427_14064200_14064749_14064815_14066371_14066806 5_Junction_101109_Junction_101111_Junction_101112 J003 3_Junction_101111_Junction_101123 J002 5_Junction_101121_Junction_101123 J002																																																																																																																											63.163158%		80.21125%	35.154%																																5.65293993%	0%	12.2466956928%	10.326292482%	24.986996275%
lst-4 IV_-_14063427_14064200_14064749_14064815_14066371_14066806 5_Junction_101964_Junction_101966_Junction_101967 J001 3_Junction_101966_Junction_101977 J001 5_Junction_101975_Junction_101977 J001	lst-4	WBGene00003086	Y37A1B.2	IV_-_14063427_14064200_14064749_14064815_14066371_14066806 5_Junction_101964_Junction_101966_Junction_101967 J001 3_Junction_101966_Junction_101977 J001 5_Junction_101975_Junction_101977 J001																																																																																																																																																														2.942770215%	1.3357041262%	1.9271430696%	2.2080288615%	1.2310947%
lst-4 IV_-_14063427_14064200_14064749_14064815_14066371_14066806 5_Junction_101964_Junction_101966_Junction_101967 J001 3_Junction_101966_Junction_101977 J001 5_Junction_101975_Junction_101977 J002	lst-4	WBGene00003086	Y37A1B.2	IV_-_14063427_14064200_14064749_14064815_14066371_14066806 5_Junction_101964_Junction_101966_Junction_101967 J001 3_Junction_101966_Junction_101977 J001 5_Junction_101975_Junction_101977 J002																																																																																																																																																														4.005919785%	4.2043378738%	6.3652109304%	5.9850281385%	4.8574053%
lst-4 IV_-_14063427_14064200_14064749_14064815_14066371_14066806 5_Junction_101964_Junction_101966_Junction_101967 J001 3_Junction_101966_Junction_101977 J002 5_Junction_101975_Junction_101977 J001	lst-4	WBGene00003086	Y37A1B.2	IV_-_14063427_14064200_14064749_14064815_14066371_14066806 5_Junction_101964_Junction_101966_Junction_101967 J001 3_Junction_101966_Junction_101977 J002 5_Junction_101975_Junction_101977 J001																																																																																																																																																														30.882174785%	11.9416728738%	13.4530889304%	14.5575661385%	9.7119693%
lst-4 IV_-_14063427_14064200_14064749_14064815_14066371_14066806 5_Junction_101964_Junction_101966_Junction_101967 J001 3_Junction_101966_Junction_101977 J002 5_Junction_101975_Junction_101977 J002	lst-4	WBGene00003086	Y37A1B.2	IV_-_14063427_14064200_14064749_14064815_14066371_14066806 5_Junction_101964_Junction_101966_Junction_101967 J001 3_Junction_101966_Junction_101977 J002 5_Junction_101975_Junction_101977 J002																																																																																																																																																														42.039135215%	37.5882851262%	44.4345570696%	39.4593768615%	38.3195307%
lst-4 IV_-_14063427_14064200_14064749_14064815_14066371_14066806 5_Junction_101964_Junction_101966_Junction_101967 J002 3_Junction_101966_Junction_101977 J001 5_Junction_101975_Junction_101977 J001	lst-4	WBGene00003086	Y37A1B.2	IV_-_14063427_14064200_14064749_14064815_14066371_14066806 5_Junction_101964_Junction_101966_Junction_101967 J002 3_Junction_101966_Junction_101977 J001 5_Junction_101975_Junction_101977 J001																																																																																																																																																														0.3463383%	1.0897618738%	0.4539764348%	0.7634576565%	0.240896025%
lst-4 IV_-_14063427_14064200_14064749_14064815_14066371_14066806 5_Junction_101964_Junction_101966_Junction_101967 J002 3_Junction_101966_Junction_101977 J001 5_Junction_101975_Junction_101977 J002	lst-4	WBGene00003086	Y37A1B.2	IV_-_14063427_14064200_14064749_14064815_14066371_14066806 5_Junction_101964_Junction_101966_Junction_101967 J002 3_Junction_101966_Junction_101977 J001 5_Junction_101975_Junction_101977 J002																																																																																																																																																														0.4714617%	3.4301961262%	1.4994505652%	2.0694093435%	0.950478975%
lst-4 IV_-_14063427_14064200_14064749_14064815_14066371_14066806 5_Junction_101964_Junction_101966_Junction_101967 J002 3_Junction_101966_Junction_101977 J002 5_Junction_101975_Junction_101977 J001	lst-4	WBGene00003086	Y37A1B.2	IV_-_14063427_14064200_14064749_14064815_14066371_14066806 5_Junction_101964_Junction_101966_Junction_101967 J002 3_Junction_101966_Junction_101977 J002 5_Junction_101975_Junction_101977 J001																																																																																																																																																														3.6345617%	9.7428611262%	3.1691395652%	5.0334873435%	1.900401975%
lst-4 IV_-_14063427_14064200_14064749_14064815_14066371_14066806 5_Junction_101964_Junction_101966_Junction_101967 J002 3_Junction_101966_Junction_101977 J002 5_Junction_101975_Junction_101977 J002	lst-4	WBGene00003086	Y37A1B.2	IV_-_14063427_14064200_14064749_14064815_14066371_14066806 5_Junction_101964_Junction_101966_Junction_101967 J002 3_Junction_101966_Junction_101977 J002 5_Junction_101975_Junction_101977 J002																																																																																																																																																														4.9476383%	30.6671808738%	10.4674334348%	13.6436456565%	7.498223025%
lst-4 IV_-_14063427_14064200_14064749_14064815_14066371_14066806 5_Junction_101964_Junction_101966_Junction_101967 J003 3_Junction_101966_Junction_101977 J001 5_Junction_101975_Junction_101977 J001	lst-4	WBGene00003086	Y37A1B.2	IV_-_14063427_14064200_14064749_14064815_14066371_14066806 5_Junction_101964_Junction_101966_Junction_101967 J003 3_Junction_101966_Junction_101977 J001 5_Junction_101975_Junction_101977 J001																																																																																																																																																														0.39570993%	0%	0.5311436928%	0.577828482%	0.802759275%
lst-4 IV_-_14063427_14064200_14064749_14064815_14066371_14066806 5_Junction_101964_Junction_101966_Junction_101967 J003 3_Junction_101966_Junction_101977 J001 5_Junction_101975_Junction_101977 J002	lst-4	WBGene00003086	Y37A1B.2	IV_-_14063427_14064200_14064749_14064815_14066371_14066806 5_Junction_101964_Junction_101966_Junction_101967 J003 3_Junction_101966_Junction_101977 J001 5_Junction_101975_Junction_101977 J002																																																																																																																																																														0.53867007%	0%	1.7543283072%	1.566247518%	3.167365725%
lst-4 IV_-_14063427_14064200_14064749_14064815_14066371_14066806 5_Junction_101964_Junction_101966_Junction_101967 J003 3_Junction_101966_Junction_101977 J002 5_Junction_101975_Junction_101977 J001	lst-4	WBGene00003086	Y37A1B.2	IV_-_14063427_14064200_14064749_14064815_14066371_14066806 5_Junction_101964_Junction_101966_Junction_101967 J003 3_Junction_101966_Junction_101977 J002 5_Junction_101975_Junction_101977 J001																																																																																																																																																														4.15268007%	0%	3.7078323072%	3.809631518%	6.332878725%
lst-4 IV_-_14063427_14064200_14064749_14064815_14066371_14066806 5_Junction_101964_Junction_101966_Junction_101967 J003 3_Junction_101966_Junction_101977 J002 5_Junction_101975_Junction_101977 J002	lst-4	WBGene00003086	Y37A1B.2	IV_-_14063427_14064200_14064749_14064815_14066371_14066806 5_Junction_101964_Junction_101966_Junction_101967 J003 3_Junction_101966_Junction_101977 J002 5_Junction_101975_Junction_101977 J002																																																																																																																																																														5.65293993%	0%	12.2466956928%	10.326292482%	24.986996275%
lst-4 IV_-_14063427_14064200_14064749_14064815_14066371_14066806 5_Junction_102338_Junction_102341_Junction_102342 J001 3_Junction_102341_Junction_102353 J001 5_Junction_102351_Junction_102353 J001	lst-4	WBGene00003086	Y37A1B.2	IV_-_14063427_14064200_14064749_14064815_14066371_14066806 5_Junction_102338_Junction_102341_Junction_102342 J001 3_Junction_102341_Junction_102353 J001 5_Junction_102351_Junction_102353 J001																																																																																																																															1.34%	0%			0%																											2.942770215%	1.3357041262%	1.9271430696%	2.2080288615%	1.2310947%
lst-4 IV_-_14063427_14064200_14064749_14064815_14066371_14066806 5_Junction_102338_Junction_102341_Junction_102342 J001 3_Junction_102341_Junction_102353 J001 5_Junction_102351_Junction_102353 J002	lst-4	WBGene00003086	Y37A1B.2	IV_-_14063427_14064200_14064749_14064815_14066371_14066806 5_Junction_102338_Junction_102341_Junction_102342 J001 3_Junction_102341_Junction_102353 J001 5_Junction_102351_Junction_102353 J002																																																																																																																															1.34%	0%			0%																											4.005919785%	4.2043378738%	6.3652109304%	5.9850281385%	4.8574053%
lst-4 IV_-_14063427_14064200_14064749_14064815_14066371_14066806 5_Junction_102338_Junction_102341_Junction_102342 J001 3_Junction_102341_Junction_102353 J002 5_Junction_102351_Junction_102353 J001	lst-4	WBGene00003086	Y37A1B.2	IV_-_14063427_14064200_14064749_14064815_14066371_14066806 5_Junction_102338_Junction_102341_Junction_102342 J001 3_Junction_102341_Junction_102353 J002 5_Junction_102351_Junction_102353 J001																																																																																																																															1.34%	4.69%			0%																											30.882174785%	11.9416728738%	13.4530889304%	14.5575661385%	9.7119693%
lst-4 IV_-_14063427_14064200_14064749_14064815_14066371_14066806 5_Junction_102338_Junction_102341_Junction_102342 J001 3_Junction_102341_Junction_102353 J002 5_Junction_102351_Junction_102353 J002	lst-4	WBGene00003086	Y37A1B.2	IV_-_14063427_14064200_14064749_14064815_14066371_14066806 5_Junction_102338_Junction_102341_Junction_102342 J001 3_Junction_102341_Junction_102353 J002 5_Junction_102351_Junction_102353 J002																																																																																																																															1.34%	4.69%			0%																											42.039135215%	37.5882851262%	44.4345570696%	39.4593768615%	38.3195307%
lst-4 IV_-_14063427_14064200_14064749_14064815_14066371_14066806 5_Junction_102338_Junction_102341_Junction_102342 J002 3_Junction_102341_Junction_102353 J001 5_Junction_102351_Junction_102353 J001	lst-4	WBGene00003086	Y37A1B.2	IV_-_14063427_14064200_14064749_14064815_14066371_14066806 5_Junction_102338_Junction_102341_Junction_102342 J002 3_Junction_102341_Junction_102353 J001 5_Junction_102351_Junction_102353 J001																																																																																																																															0.4475%	0%			0%																											0.3463383%	1.0897618738%	0.4539764348%	0.7634576565%	0.240896025%
lst-4 IV_-_14063427_14064200_14064749_14064815_14066371_14066806 5_Junction_102338_Junction_102341_Junction_102342 J002 3_Junction_102341_Junction_102353 J001 5_Junction_102351_Junction_102353 J002	lst-4	WBGene00003086	Y37A1B.2	IV_-_14063427_14064200_14064749_14064815_14066371_14066806 5_Junction_102338_Junction_102341_Junction_102342 J002 3_Junction_102341_Junction_102353 J001 5_Junction_102351_Junction_102353 J002																																																																																																																															0.4475%	0%			1.725%																											0.4714617%	3.4301961262%	1.4994505652%	2.0694093435%	0.950478975%
lst-4 IV_-_14063427_14064200_14064749_14064815_14066371_14066806 5_Junction_102338_Junction_102341_Junction_102342 J002 3_Junction_102341_Junction_102353 J002 5_Junction_102351_Junction_102353 J001	lst-4	WBGene00003086	Y37A1B.2	IV_-_14063427_14064200_14064749_14064815_14066371_14066806 5_Junction_102338_Junction_102341_Junction_102342 J002 3_Junction_102341_Junction_102353 J002 5_Junction_102351_Junction_102353 J001																																																																																																																															0.4475%	0%			0%																											3.6345617%	9.7428611262%	3.1691395652%	5.0334873435%	1.900401975%
lst-4 IV_-_14063427_14064200_14064749_14064815_14066371_14066806 5_Junction_102338_Junction_102341_Junction_102342 J002 3_Junction_102341_Junction_102353 J002 5_Junction_102351_Junction_102353 J002	lst-4	WBGene00003086	Y37A1B.2	IV_-_14063427_14064200_14064749_14064815_14066371_14066806 5_Junction_102338_Junction_102341_Junction_102342 J002 3_Junction_102341_Junction_102353 J002 5_Junction_102351_Junction_102353 J002																																																																																																																															0.4475%	0%			1.725%																											4.9476383%	30.6671808738%	10.4674334348%	13.6436456565%	7.498223025%
lst-4 IV_-_14063427_14064200_14064749_14064815_14066371_14066806 5_Junction_102338_Junction_102341_Junction_102342 J003 3_Junction_102341_Junction_102353 J001 5_Junction_102351_Junction_102353 J001	lst-4	WBGene00003086	Y37A1B.2	IV_-_14063427_14064200_14064749_14064815_14066371_14066806 5_Junction_102338_Junction_102341_Junction_102342 J003 3_Junction_102341_Junction_102353 J001 5_Junction_102351_Junction_102353 J001																																																																																																																															23.215%	0%			0%																											0.39570993%	0%	0.5311436928%	0.577828482%	0.802759275%
lst-4 IV_-_14063427_14064200_14064749_14064815_14066371_14066806 5_Junction_102338_Junction_102341_Junction_102342 J003 3_Junction_102341_Junction_102353 J001 5_Junction_102351_Junction_102353 J002	lst-4	WBGene00003086	Y37A1B.2	IV_-_14063427_14064200_14064749_14064815_14066371_14066806 5_Junction_102338_Junction_102341_Junction_102342 J003 3_Junction_102341_Junction_102353 J001 5_Junction_102351_Junction_102353 J002																																																																																																																															23.215%	0%			48.275%																											0.53867007%	0%	1.7543283072%	1.566247518%	3.167365725%
lst-4 IV_-_14063427_14064200_14064749_14064815_14066371_14066806 5_Junction_102338_Junction_102341_Junction_102342 J003 3_Junction_102341_Junction_102353 J002 5_Junction_102351_Junction_102353 J001	lst-4	WBGene00003086	Y37A1B.2	IV_-_14063427_14064200_14064749_14064815_14066371_14066806 5_Junction_102338_Junction_102341_Junction_102342 J003 3_Junction_102341_Junction_102353 J002 5_Junction_102351_Junction_102353 J001																																																																																																																															23.215%	45.31%			0%																											4.15268007%	0%	3.7078323072%	3.809631518%	6.332878725%
lst-4 IV_-_14063427_14064200_14064749_14064815_14066371_14066806 5_Junction_102338_Junction_102341_Junction_102342 J003 3_Junction_102341_Junction_102353 J002 5_Junction_102351_Junction_102353 J002	lst-4	WBGene00003086	Y37A1B.2	IV_-_14063427_14064200_14064749_14064815_14066371_14066806 5_Junction_102338_Junction_102341_Junction_102342 J003 3_Junction_102341_Junction_102353 J002 5_Junction_102351_Junction_102353 J002																																																																																																																															23.215%	45.31%			48.275%																											5.65293993%	0%	12.2466956928%	10.326292482%	24.986996275%
lst-4 IV_-_14063427_14064200_14064749_14064815_14066371_14066806 5_Junction_103142_Junction_103145_Junction_103146 J001 3_Junction_103145_Junction_103157 J001 5_Junction_103155_Junction_103157 J001	lst-4	WBGene00003086	Y37A1B.2	IV_-_14063427_14064200_14064749_14064815_14066371_14066806 5_Junction_103142_Junction_103145_Junction_103146 J001 3_Junction_103145_Junction_103157 J001 5_Junction_103155_Junction_103157 J001																																																																																																																																																									1.029213432%	3.0087835176%	0.6687606562%	1.1844237391%	3.2046795%	2.942770215%	1.3357041262%	1.9271430696%	2.2080288615%	1.2310947%
lst-4 IV_-_14063427_14064200_14064749_14064815_14066371_14066806 5_Junction_103142_Junction_103145_Junction_103146 J001 3_Junction_103145_Junction_103157 J001 5_Junction_103155_Junction_103157 J002	lst-4	WBGene00003086	Y37A1B.2	IV_-_14063427_14064200_14064749_14064815_14066371_14066806 5_Junction_103142_Junction_103145_Junction_103146 J001 3_Junction_103145_Junction_103157 J001 5_Junction_103155_Junction_103157 J002																																																																																																																																																									12.860306568%	11.4356884824%	3.8468413438%	3.4045872609%	6.4103205%	4.005919785%	4.2043378738%	6.3652109304%	5.9850281385%	4.8574053%
lst-4 IV_-_14063427_14064200_14064749_14064815_14066371_14066806 5_Junction_103142_Junction_103145_Junction_103146 J001 3_Junction_103145_Junction_103157 J002 5_Junction_103155_Junction_103157 J001	lst-4	WBGene00003086	Y37A1B.2	IV_-_14063427_14064200_14064749_14064815_14066371_14066806 5_Junction_103142_Junction_103145_Junction_103146 J001 3_Junction_103145_Junction_103157 J002 5_Junction_103155_Junction_103157 J001																																																																																																																																																									2.338631568%	4.3983644824%	5.1263923438%	3.8924032609%	9.6140385%	30.882174785%	11.9416728738%	13.4530889304%	14.5575661385%	9.7119693%
lst-4 IV_-_14063427_14064200_14064749_14064815_14066371_14066806 5_Junction_103142_Junction_103145_Junction_103146 J001 3_Junction_103145_Junction_103157 J002 5_Junction_103155_Junction_103157 J002	lst-4	WBGene00003086	Y37A1B.2	IV_-_14063427_14064200_14064749_14064815_14066371_14066806 5_Junction_103142_Junction_103145_Junction_103146 J001 3_Junction_103145_Junction_103157 J002 5_Junction_103155_Junction_103157 J002																																																																																																																																																									29.221848432%	16.7171635176%	29.4880056562%	11.1885857391%	19.2309615%	42.039135215%	37.5882851262%	44.4345570696%	39.4593768615%	38.3195307%
lst-4 IV_-_14063427_14064200_14064749_14064815_14066371_14066806 5_Junction_103142_Junction_103145_Junction_103146 J002 3_Junction_103145_Junction_103157 J001 5_Junction_103155_Junction_103157 J001	lst-4	WBGene00003086	Y37A1B.2	IV_-_14063427_14064200_14064749_14064815_14066371_14066806 5_Junction_103142_Junction_103145_Junction_103146 J002 3_Junction_103145_Junction_103157 J001 5_Junction_103155_Junction_103157 J001																																																																																																																																																									0.4528992%	2.4444250794%	0.2228632496%	0.6912651004%	0.8549145%	0.3463383%	1.0897618738%	0.4539764348%	0.7634576565%	0.240896025%
lst-4 IV_-_14063427_14064200_14064749_14064815_14066371_14066806 5_Junction_103142_Junction_103145_Junction_103146 J002 3_Junction_103145_Junction_103157 J001 5_Junction_103155_Junction_103157 J002	lst-4	WBGene00003086	Y37A1B.2	IV_-_14063427_14064200_14064749_14064815_14066371_14066806 5_Junction_103142_Junction_103145_Junction_103146 J002 3_Junction_103145_Junction_103157 J001 5_Junction_103155_Junction_103157 J002																																																																																																																																																									5.6591008%	9.2906929206%	1.2819527504%	1.9870188996%	1.7100855%	0.4714617%	3.4301961262%	1.4994505652%	2.0694093435%	0.950478975%
lst-4 IV_-_14063427_14064200_14064749_14064815_14066371_14066806 5_Junction_103142_Junction_103145_Junction_103146 J002 3_Junction_103145_Junction_103157 J002 5_Junction_103155_Junction_103157 J001	lst-4	WBGene00003086	Y37A1B.2	IV_-_14063427_14064200_14064749_14064815_14066371_14066806 5_Junction_103142_Junction_103145_Junction_103146 J002 3_Junction_103145_Junction_103157 J002 5_Junction_103155_Junction_103157 J001																																																																																																																																																									1.0291008%	3.5733619206%	1.7083607504%	2.2717228996%	2.5647435%	3.6345617%	9.7428611262%	3.1691395652%	5.0334873435%	1.900401975%
lst-4 IV_-_14063427_14064200_14064749_14064815_14066371_14066806 5_Junction_103142_Junction_103145_Junction_103146 J002 3_Junction_103145_Junction_103157 J002 5_Junction_103155_Junction_103157 J002	lst-4	WBGene00003086	Y37A1B.2	IV_-_14063427_14064200_14064749_14064815_14066371_14066806 5_Junction_103142_Junction_103145_Junction_103146 J002 3_Junction_103145_Junction_103157 J002 5_Junction_103155_Junction_103157 J002																																																																																																																																																									12.8588992%	13.5815200794%	9.8268232496%	6.5299931004%	5.1302565%	4.9476383%	30.6671808738%	10.4674334348%	13.6436456565%	7.498223025%
lst-4 IV_-_14063427_14064200_14064749_14064815_14066371_14066806 5_Junction_103142_Junction_103145_Junction_103146 J003 3_Junction_103145_Junction_103157 J001 5_Junction_103155_Junction_103157 J001	lst-4	WBGene00003086	Y37A1B.2	IV_-_14063427_14064200_14064749_14064815_14066371_14066806 5_Junction_103142_Junction_103145_Junction_103146 J003 3_Junction_103145_Junction_103157 J001 5_Junction_103155_Junction_103157 J001																																																																																																																																																									0.782383368%	3.0087835176%	0.8174500942%	4.1457841605%	4.272906%	0.39570993%	0%	0.5311436928%	0.577828482%	0.802759275%
lst-4 IV_-_14063427_14064200_14064749_14064815_14066371_14066806 5_Junction_103142_Junction_103145_Junction_103146 J003 3_Junction_103145_Junction_103157 J001 5_Junction_103155_Junction_103157 J002	lst-4	WBGene00003086	Y37A1B.2	IV_-_14063427_14064200_14064749_14064815_14066371_14066806 5_Junction_103142_Junction_103145_Junction_103146 J003 3_Junction_103145_Junction_103157 J001 5_Junction_103155_Junction_103157 J002																																																																																																																																																									9.776096632%	11.4356884824%	4.7021319058%	11.9169208395%	8.547094%	0.53867007%	0%	1.7543283072%	1.566247518%	3.167365725%
lst-4 IV_-_14063427_14064200_14064749_14064815_14066371_14066806 5_Junction_103142_Junction_103145_Junction_103146 J003 3_Junction_103145_Junction_103157 J002 5_Junction_103155_Junction_103157 J001	lst-4	WBGene00003086	Y37A1B.2	IV_-_14063427_14064200_14064749_14064815_14066371_14066806 5_Junction_103142_Junction_103145_Junction_103146 J003 3_Junction_103145_Junction_103157 J002 5_Junction_103155_Junction_103157 J001																																																																																																																																																									1.777771632%	4.3983644824%	6.2661729058%	13.6244008395%	12.818718%	4.15268007%	0%	3.7078323072%	3.809631518%	6.332878725%
lst-4 IV_-_14063427_14064200_14064749_14064815_14066371_14066806 5_Junction_103142_Junction_103145_Junction_103146 J003 3_Junction_103145_Junction_103157 J002 5_Junction_103155_Junction_103157 J002	lst-4	WBGene00003086	Y37A1B.2	IV_-_14063427_14064200_14064749_14064815_14066371_14066806 5_Junction_103142_Junction_103145_Junction_103146 J003 3_Junction_103145_Junction_103157 J002 5_Junction_103155_Junction_103157 J002																																																																																																																																																									22.213748368%	16.7171635176%	36.0442450942%	39.1628941605%	25.641282%	5.65293993%	0%	12.2466956928%	10.326292482%	24.986996275%
lst-4 IV_-_14063427_14064200_14064749_14064815_14066371_14066806 5_Junction_103168_Junction_103171_Junction_103172 J001 3_Junction_103171_Junction_103182 J001 5_Junction_103180_Junction_103182 J001	lst-4	WBGene00003086	Y37A1B.2	IV_-_14063427_14064200_14064749_14064815_14066371_14066806 5_Junction_103168_Junction_103171_Junction_103172 J001 3_Junction_103171_Junction_103182 J001 5_Junction_103180_Junction_103182 J001														0%				3.846282%	0%																																																																																																																																											2.942770215%	1.3357041262%	1.9271430696%	2.2080288615%	1.2310947%
lst-4 IV_-_14063427_14064200_14064749_14064815_14066371_14066806 5_Junction_103168_Junction_103171_Junction_103172 J001 3_Junction_103171_Junction_103182 J001 5_Junction_103180_Junction_103182 J002	lst-4	WBGene00003086	Y37A1B.2	IV_-_14063427_14064200_14064749_14064815_14066371_14066806 5_Junction_103168_Junction_103171_Junction_103172 J001 3_Junction_103171_Junction_103182 J001 5_Junction_103180_Junction_103182 J002														0%				3.846282%	0%																																																																																																																																											4.005919785%	4.2043378738%	6.3652109304%	5.9850281385%	4.8574053%
lst-4 IV_-_14063427_14064200_14064749_14064815_14066371_14066806 5_Junction_103168_Junction_103171_Junction_103172 J001 3_Junction_103171_Junction_103182 J002 5_Junction_103180_Junction_103182 J001	lst-4	WBGene00003086	Y37A1B.2	IV_-_14063427_14064200_14064749_14064815_14066371_14066806 5_Junction_103168_Junction_103171_Junction_103172 J001 3_Junction_103171_Junction_103182 J002 5_Junction_103180_Junction_103182 J001														0%				7.693718%	4.545%																																																																																																																																											30.882174785%	11.9416728738%	13.4530889304%	14.5575661385%	9.7119693%
lst-4 IV_-_14063427_14064200_14064749_14064815_14066371_14066806 5_Junction_103168_Junction_103171_Junction_103172 J001 3_Junction_103171_Junction_103182 J002 5_Junction_103180_Junction_103182 J002	lst-4	WBGene00003086	Y37A1B.2	IV_-_14063427_14064200_14064749_14064815_14066371_14066806 5_Junction_103168_Junction_103171_Junction_103172 J001 3_Junction_103171_Junction_103182 J002 5_Junction_103180_Junction_103182 J002														13.33%				7.693718%	4.545%																																																																																																																																											42.039135215%	37.5882851262%	44.4345570696%	39.4593768615%	38.3195307%
lst-4 IV_-_14063427_14064200_14064749_14064815_14066371_14066806 5_Junction_103168_Junction_103171_Junction_103172 J002 3_Junction_103171_Junction_103182 J001 5_Junction_103180_Junction_103182 J001	lst-4	WBGene00003086	Y37A1B.2	IV_-_14063427_14064200_14064749_14064815_14066371_14066806 5_Junction_103168_Junction_103171_Junction_103172 J002 3_Junction_103171_Junction_103182 J001 5_Junction_103180_Junction_103182 J001														0%				2.563077%	0%																																																																																																																																											0.3463383%	1.0897618738%	0.4539764348%	0.7634576565%	0.240896025%
lst-4 IV_-_14063427_14064200_14064749_14064815_14066371_14066806 5_Junction_103168_Junction_103171_Junction_103172 J002 3_Junction_103171_Junction_103182 J001 5_Junction_103180_Junction_103182 J002	lst-4	WBGene00003086	Y37A1B.2	IV_-_14063427_14064200_14064749_14064815_14066371_14066806 5_Junction_103168_Junction_103171_Junction_103172 J002 3_Junction_103171_Junction_103182 J001 5_Junction_103180_Junction_103182 J002														0%				2.563077%	0%																																																																																																																																											0.4714617%	3.4301961262%	1.4994505652%	2.0694093435%	0.950478975%
lst-4 IV_-_14063427_14064200_14064749_14064815_14066371_14066806 5_Junction_103168_Junction_103171_Junction_103172 J002 3_Junction_103171_Junction_103182 J002 5_Junction_103180_Junction_103182 J001	lst-4	WBGene00003086	Y37A1B.2	IV_-_14063427_14064200_14064749_14064815_14066371_14066806 5_Junction_103168_Junction_103171_Junction_103172 J002 3_Junction_103171_Junction_103182 J002 5_Junction_103180_Junction_103182 J001														0%				5.126923%	0%																																																																																																																																											3.6345617%	9.7428611262%	3.1691395652%	5.0334873435%	1.900401975%
lst-4 IV_-_14063427_14064200_14064749_14064815_14066371_14066806 5_Junction_103168_Junction_103171_Junction_103172 J002 3_Junction_103171_Junction_103182 J002 5_Junction_103180_Junction_103182 J002	lst-4	WBGene00003086	Y37A1B.2	IV_-_14063427_14064200_14064749_14064815_14066371_14066806 5_Junction_103168_Junction_103171_Junction_103172 J002 3_Junction_103171_Junction_103182 J002 5_Junction_103180_Junction_103182 J002														0%				5.126923%	0%																																																																																																																																											4.9476383%	30.6671808738%	10.4674334348%	13.6436456565%	7.498223025%
lst-4 IV_-_14063427_14064200_14064749_14064815_14066371_14066806 5_Junction_103168_Junction_103171_Junction_103172 J003 3_Junction_103171_Junction_103182 J001 5_Junction_103180_Junction_103182 J001	lst-4	WBGene00003086	Y37A1B.2	IV_-_14063427_14064200_14064749_14064815_14066371_14066806 5_Junction_103168_Junction_103171_Junction_103172 J003 3_Junction_103171_Junction_103182 J001 5_Junction_103180_Junction_103182 J001														0%				10.255641%	0%																																																																																																																																											0.39570993%	0%	0.5311436928%	0.577828482%	0.802759275%
lst-4 IV_-_14063427_14064200_14064749_14064815_14066371_14066806 5_Junction_103168_Junction_103171_Junction_103172 J003 3_Junction_103171_Junction_103182 J001 5_Junction_103180_Junction_103182 J002	lst-4	WBGene00003086	Y37A1B.2	IV_-_14063427_14064200_14064749_14064815_14066371_14066806 5_Junction_103168_Junction_103171_Junction_103172 J003 3_Junction_103171_Junction_103182 J001 5_Junction_103180_Junction_103182 J002														0%				10.255641%	0%																																																																																																																																											0.53867007%	0%	1.7543283072%	1.566247518%	3.167365725%
lst-4 IV_-_14063427_14064200_14064749_14064815_14066371_14066806 5_Junction_103168_Junction_103171_Junction_103172 J003 3_Junction_103171_Junction_103182 J002 5_Junction_103180_Junction_103182 J001	lst-4	WBGene00003086	Y37A1B.2	IV_-_14063427_14064200_14064749_14064815_14066371_14066806 5_Junction_103168_Junction_103171_Junction_103172 J003 3_Junction_103171_Junction_103182 J002 5_Junction_103180_Junction_103182 J001														0%				20.514359%	45.455%																																																																																																																																											4.15268007%	0%	3.7078323072%	3.809631518%	6.332878725%
lst-4 IV_-_14063427_14064200_14064749_14064815_14066371_14066806 5_Junction_103168_Junction_103171_Junction_103172 J003 3_Junction_103171_Junction_103182 J002 5_Junction_103180_Junction_103182 J002	lst-4	WBGene00003086	Y37A1B.2	IV_-_14063427_14064200_14064749_14064815_14066371_14066806 5_Junction_103168_Junction_103171_Junction_103172 J003 3_Junction_103171_Junction_103182 J002 5_Junction_103180_Junction_103182 J002														86.67%				20.514359%	45.455%																																																																																																																																											5.65293993%	0%	12.2466956928%	10.326292482%	24.986996275%
lst-4 IV_-_14063427_14064200_14064749_14064815_14066371_14066806 5_Junction_103333_Junction_103335_Junction_103336 J001 3_Junction_103335_Junction_103346 J001 5_Junction_103344_Junction_103346 J001	lst-4	WBGene00003086	Y37A1B.2	IV_-_14063427_14064200_14064749_14064815_14066371_14066806 5_Junction_103333_Junction_103335_Junction_103336 J001 3_Junction_103335_Junction_103346 J001 5_Junction_103344_Junction_103346 J001																																																																																																																																																														2.942770215%	1.3357041262%	1.9271430696%	2.2080288615%	1.2310947%
lst-4 IV_-_14063427_14064200_14064749_14064815_14066371_14066806 5_Junction_103333_Junction_103335_Junction_103336 J001 3_Junction_103335_Junction_103346 J001 5_Junction_103344_Junction_103346 J002	lst-4	WBGene00003086	Y37A1B.2	IV_-_14063427_14064200_14064749_14064815_14066371_14066806 5_Junction_103333_Junction_103335_Junction_103336 J001 3_Junction_103335_Junction_103346 J001 5_Junction_103344_Junction_103346 J002																																																																																																																																																														4.005919785%	4.2043378738%	6.3652109304%	5.9850281385%	4.8574053%
lst-4 IV_-_14063427_14064200_14064749_14064815_14066371_14066806 5_Junction_103333_Junction_103335_Junction_103336 J001 3_Junction_103335_Junction_103346 J002 5_Junction_103344_Junction_103346 J001	lst-4	WBGene00003086	Y37A1B.2	IV_-_14063427_14064200_14064749_14064815_14066371_14066806 5_Junction_103333_Junction_103335_Junction_103336 J001 3_Junction_103335_Junction_103346 J002 5_Junction_103344_Junction_103346 J001																																																																																																																																																														30.882174785%	11.9416728738%	13.4530889304%	14.5575661385%	9.7119693%
lst-4 IV_-_14063427_14064200_14064749_14064815_14066371_14066806 5_Junction_103333_Junction_103335_Junction_103336 J001 3_Junction_103335_Junction_103346 J002 5_Junction_103344_Junction_103346 J002	lst-4	WBGene00003086	Y37A1B.2	IV_-_14063427_14064200_14064749_14064815_14066371_14066806 5_Junction_103333_Junction_103335_Junction_103336 J001 3_Junction_103335_Junction_103346 J002 5_Junction_103344_Junction_103346 J002																																																																																																																																																														42.039135215%	37.5882851262%	44.4345570696%	39.4593768615%	38.3195307%
lst-4 IV_-_14063427_14064200_14064749_14064815_14066371_14066806 5_Junction_103333_Junction_103335_Junction_103336 J002 3_Junction_103335_Junction_103346 J001 5_Junction_103344_Junction_103346 J001	lst-4	WBGene00003086	Y37A1B.2	IV_-_14063427_14064200_14064749_14064815_14066371_14066806 5_Junction_103333_Junction_103335_Junction_103336 J002 3_Junction_103335_Junction_103346 J001 5_Junction_103344_Junction_103346 J001																																																																																																																																																														0.3463383%	1.0897618738%	0.4539764348%	0.7634576565%	0.240896025%
lst-4 IV_-_14063427_14064200_14064749_14064815_14066371_14066806 5_Junction_103333_Junction_103335_Junction_103336 J002 3_Junction_103335_Junction_103346 J001 5_Junction_103344_Junction_103346 J002	lst-4	WBGene00003086	Y37A1B.2	IV_-_14063427_14064200_14064749_14064815_14066371_14066806 5_Junction_103333_Junction_103335_Junction_103336 J002 3_Junction_103335_Junction_103346 J001 5_Junction_103344_Junction_103346 J002																																																																																																																																																														0.4714617%	3.4301961262%	1.4994505652%	2.0694093435%	0.950478975%
lst-4 IV_-_14063427_14064200_14064749_14064815_14066371_14066806 5_Junction_103333_Junction_103335_Junction_103336 J002 3_Junction_103335_Junction_103346 J002 5_Junction_103344_Junction_103346 J001	lst-4	WBGene00003086	Y37A1B.2	IV_-_14063427_14064200_14064749_14064815_14066371_14066806 5_Junction_103333_Junction_103335_Junction_103336 J002 3_Junction_103335_Junction_103346 J002 5_Junction_103344_Junction_103346 J001																																																																																																																																																														3.6345617%	9.7428611262%	3.1691395652%	5.0334873435%	1.900401975%
lst-4 IV_-_14063427_14064200_14064749_14064815_14066371_14066806 5_Junction_103333_Junction_103335_Junction_103336 J002 3_Junction_103335_Junction_103346 J002 5_Junction_103344_Junction_103346 J002	lst-4	WBGene00003086	Y37A1B.2	IV_-_14063427_14064200_14064749_14064815_14066371_14066806 5_Junction_103333_Junction_103335_Junction_103336 J002 3_Junction_103335_Junction_103346 J002 5_Junction_103344_Junction_103346 J002																																																																																																																																																														4.9476383%	30.6671808738%	10.4674334348%	13.6436456565%	7.498223025%
lst-4 IV_-_14063427_14064200_14064749_14064815_14066371_14066806 5_Junction_103333_Junction_103335_Junction_103336 J003 3_Junction_103335_Junction_103346 J001 5_Junction_103344_Junction_103346 J001	lst-4	WBGene00003086	Y37A1B.2	IV_-_14063427_14064200_14064749_14064815_14066371_14066806 5_Junction_103333_Junction_103335_Junction_103336 J003 3_Junction_103335_Junction_103346 J001 5_Junction_103344_Junction_103346 J001																																																																																																																																																														0.39570993%	0%	0.5311436928%	0.577828482%	0.802759275%
lst-4 IV_-_14063427_14064200_14064749_14064815_14066371_14066806 5_Junction_103333_Junction_103335_Junction_103336 J003 3_Junction_103335_Junction_103346 J001 5_Junction_103344_Junction_103346 J002	lst-4	WBGene00003086	Y37A1B.2	IV_-_14063427_14064200_14064749_14064815_14066371_14066806 5_Junction_103333_Junction_103335_Junction_103336 J003 3_Junction_103335_Junction_103346 J001 5_Junction_103344_Junction_103346 J002																																																																																																																																																														0.53867007%	0%	1.7543283072%	1.566247518%	3.167365725%
lst-4 IV_-_14063427_14064200_14064749_14064815_14066371_14066806 5_Junction_103333_Junction_103335_Junction_103336 J003 3_Junction_103335_Junction_103346 J002 5_Junction_103344_Junction_103346 J001	lst-4	WBGene00003086	Y37A1B.2	IV_-_14063427_14064200_14064749_14064815_14066371_14066806 5_Junction_103333_Junction_103335_Junction_103336 J003 3_Junction_103335_Junction_103346 J002 5_Junction_103344_Junction_103346 J001																																																																																																																																																														4.15268007%	0%	3.7078323072%	3.809631518%	6.332878725%
lst-4 IV_-_14063427_14064200_14064749_14064815_14066371_14066806 5_Junction_103333_Junction_103335_Junction_103336 J003 3_Junction_103335_Junction_103346 J002 5_Junction_103344_Junction_103346 J002	lst-4	WBGene00003086	Y37A1B.2	IV_-_14063427_14064200_14064749_14064815_14066371_14066806 5_Junction_103333_Junction_103335_Junction_103336 J003 3_Junction_103335_Junction_103346 J002 5_Junction_103344_Junction_103346 J002																																																																																																																																																														5.65293993%	0%	12.2466956928%	10.326292482%	24.986996275%
lst-4 IV_-_14063427_14064200_14064749_14064815_14066371_14066806 5_Junction_104255_Junction_104257_Junction_104258 J001 3_Junction_104257_Junction_104269 J001 5_Junction_104267_Junction_104269 J001	lst-4	WBGene00003086	Y37A1B.2	IV_-_14063427_14064200_14064749_14064815_14066371_14066806 5_Junction_104255_Junction_104257_Junction_104258 J001 3_Junction_104257_Junction_104269 J001 5_Junction_104267_Junction_104269 J001																																																																																																																																																														2.942770215%	1.3357041262%	1.9271430696%	2.2080288615%	1.2310947%
lst-4 IV_-_14063427_14064200_14064749_14064815_14066371_14066806 5_Junction_104255_Junction_104257_Junction_104258 J001 3_Junction_104257_Junction_104269 J001 5_Junction_104267_Junction_104269 J002	lst-4	WBGene00003086	Y37A1B.2	IV_-_14063427_14064200_14064749_14064815_14066371_14066806 5_Junction_104255_Junction_104257_Junction_104258 J001 3_Junction_104257_Junction_104269 J001 5_Junction_104267_Junction_104269 J002																																																																																																																																																														4.005919785%	4.2043378738%	6.3652109304%	5.9850281385%	4.8574053%
lst-4 IV_-_14063427_14064200_14064749_14064815_14066371_14066806 5_Junction_104255_Junction_104257_Junction_104258 J001 3_Junction_104257_Junction_104269 J002 5_Junction_104267_Junction_104269 J001	lst-4	WBGene00003086	Y37A1B.2	IV_-_14063427_14064200_14064749_14064815_14066371_14066806 5_Junction_104255_Junction_104257_Junction_104258 J001 3_Junction_104257_Junction_104269 J002 5_Junction_104267_Junction_104269 J001																																																																																																																																																														30.882174785%	11.9416728738%	13.4530889304%	14.5575661385%	9.7119693%
lst-4 IV_-_14063427_14064200_14064749_14064815_14066371_14066806 5_Junction_104255_Junction_104257_Junction_104258 J001 3_Junction_104257_Junction_104269 J002 5_Junction_104267_Junction_104269 J002	lst-4	WBGene00003086	Y37A1B.2	IV_-_14063427_14064200_14064749_14064815_14066371_14066806 5_Junction_104255_Junction_104257_Junction_104258 J001 3_Junction_104257_Junction_104269 J002 5_Junction_104267_Junction_104269 J002																																																																																																																																																														42.039135215%	37.5882851262%	44.4345570696%	39.4593768615%	38.3195307%
lst-4 IV_-_14063427_14064200_14064749_14064815_14066371_14066806 5_Junction_104255_Junction_104257_Junction_104258 J002 3_Junction_104257_Junction_104269 J001 5_Junction_104267_Junction_104269 J001	lst-4	WBGene00003086	Y37A1B.2	IV_-_14063427_14064200_14064749_14064815_14066371_14066806 5_Junction_104255_Junction_104257_Junction_104258 J002 3_Junction_104257_Junction_104269 J001 5_Junction_104267_Junction_104269 J001																																																																																																																																																														0.3463383%	1.0897618738%	0.4539764348%	0.7634576565%	0.240896025%
lst-4 IV_-_14063427_14064200_14064749_14064815_14066371_14066806 5_Junction_104255_Junction_104257_Junction_104258 J002 3_Junction_104257_Junction_104269 J001 5_Junction_104267_Junction_104269 J002	lst-4	WBGene00003086	Y37A1B.2	IV_-_14063427_14064200_14064749_14064815_14066371_14066806 5_Junction_104255_Junction_104257_Junction_104258 J002 3_Junction_104257_Junction_104269 J001 5_Junction_104267_Junction_104269 J002																																																																																																																																																														0.4714617%	3.4301961262%	1.4994505652%	2.0694093435%	0.950478975%
lst-4 IV_-_14063427_14064200_14064749_14064815_14066371_14066806 5_Junction_104255_Junction_104257_Junction_104258 J002 3_Junction_104257_Junction_104269 J002 5_Junction_104267_Junction_104269 J001	lst-4	WBGene00003086	Y37A1B.2	IV_-_14063427_14064200_14064749_14064815_14066371_14066806 5_Junction_104255_Junction_104257_Junction_104258 J002 3_Junction_104257_Junction_104269 J002 5_Junction_104267_Junction_104269 J001																																																																																																																																																														3.6345617%	9.7428611262%	3.1691395652%	5.0334873435%	1.900401975%
lst-4 IV_-_14063427_14064200_14064749_14064815_14066371_14066806 5_Junction_104255_Junction_104257_Junction_104258 J002 3_Junction_104257_Junction_104269 J002 5_Junction_104267_Junction_104269 J002	lst-4	WBGene00003086	Y37A1B.2	IV_-_14063427_14064200_14064749_14064815_14066371_14066806 5_Junction_104255_Junction_104257_Junction_104258 J002 3_Junction_104257_Junction_104269 J002 5_Junction_104267_Junction_104269 J002																																																																																																																																																														4.9476383%	30.6671808738%	10.4674334348%	13.6436456565%	7.498223025%
lst-4 IV_-_14063427_14064200_14064749_14064815_14066371_14066806 5_Junction_104255_Junction_104257_Junction_104258 J003 3_Junction_104257_Junction_104269 J001 5_Junction_104267_Junction_104269 J001	lst-4	WBGene00003086	Y37A1B.2	IV_-_14063427_14064200_14064749_14064815_14066371_14066806 5_Junction_104255_Junction_104257_Junction_104258 J003 3_Junction_104257_Junction_104269 J001 5_Junction_104267_Junction_104269 J001																																																																																																																																																														0.39570993%	0%	0.5311436928%	0.577828482%	0.802759275%
lst-4 IV_-_14063427_14064200_14064749_14064815_14066371_14066806 5_Junction_104255_Junction_104257_Junction_104258 J003 3_Junction_104257_Junction_104269 J001 5_Junction_104267_Junction_104269 J002	lst-4	WBGene00003086	Y37A1B.2	IV_-_14063427_14064200_14064749_14064815_14066371_14066806 5_Junction_104255_Junction_104257_Junction_104258 J003 3_Junction_104257_Junction_104269 J001 5_Junction_104267_Junction_104269 J002																																																																																																																																																														0.53867007%	0%	1.7543283072%	1.566247518%	3.167365725%
lst-4 IV_-_14063427_14064200_14064749_14064815_14066371_14066806 5_Junction_104255_Junction_104257_Junction_104258 J003 3_Junction_104257_Junction_104269 J002 5_Junction_104267_Junction_104269 J001	lst-4	WBGene00003086	Y37A1B.2	IV_-_14063427_14064200_14064749_14064815_14066371_14066806 5_Junction_104255_Junction_104257_Junction_104258 J003 3_Junction_104257_Junction_104269 J002 5_Junction_104267_Junction_104269 J001																																																																																																																																																														4.15268007%	0%	3.7078323072%	3.809631518%	6.332878725%
lst-4 IV_-_14063427_14064200_14064749_14064815_14066371_14066806 5_Junction_104255_Junction_104257_Junction_104258 J003 3_Junction_104257_Junction_104269 J002 5_Junction_104267_Junction_104269 J002	lst-4	WBGene00003086	Y37A1B.2	IV_-_14063427_14064200_14064749_14064815_14066371_14066806 5_Junction_104255_Junction_104257_Junction_104258 J003 3_Junction_104257_Junction_104269 J002 5_Junction_104267_Junction_104269 J002																																																																																																																																																														5.65293993%	0%	12.2466956928%	10.326292482%	24.986996275%
lst-4 IV_-_14063427_14064200_14064749_14064815_14066371_14066806 5_Junction_110147_Junction_110149_Junction_110150 J001 3_Junction_110149_Junction_110161 J001 5_Junction_110159_Junction_110161 J001	lst-4	WBGene00003086	Y37A1B.2	IV_-_14063427_14064200_14064749_14064815_14066371_14066806 5_Junction_110147_Junction_110149_Junction_110150 J001 3_Junction_110149_Junction_110161 J001 5_Junction_110159_Junction_110161 J001																																																																															0%																																																																															2.942770215%	1.3357041262%	1.9271430696%	2.2080288615%	1.2310947%
lst-4 IV_-_14063427_14064200_14064749_14064815_14066371_14066806 5_Junction_110147_Junction_110149_Junction_110150 J001 3_Junction_110149_Junction_110161 J001 5_Junction_110159_Junction_110161 J002	lst-4	WBGene00003086	Y37A1B.2	IV_-_14063427_14064200_14064749_14064815_14066371_14066806 5_Junction_110147_Junction_110149_Junction_110150 J001 3_Junction_110149_Junction_110161 J001 5_Junction_110159_Junction_110161 J002																																																																															0%																																																																															4.005919785%	4.2043378738%	6.3652109304%	5.9850281385%	4.8574053%
lst-4 IV_-_14063427_14064200_14064749_14064815_14066371_14066806 5_Junction_110147_Junction_110149_Junction_110150 J001 3_Junction_110149_Junction_110161 J002 5_Junction_110159_Junction_110161 J001	lst-4	WBGene00003086	Y37A1B.2	IV_-_14063427_14064200_14064749_14064815_14066371_14066806 5_Junction_110147_Junction_110149_Junction_110150 J001 3_Junction_110149_Junction_110161 J002 5_Junction_110159_Junction_110161 J001																																																																															8.89%																																																																															30.882174785%	11.9416728738%	13.4530889304%	14.5575661385%	9.7119693%
lst-4 IV_-_14063427_14064200_14064749_14064815_14066371_14066806 5_Junction_110147_Junction_110149_Junction_110150 J001 3_Junction_110149_Junction_110161 J002 5_Junction_110159_Junction_110161 J002	lst-4	WBGene00003086	Y37A1B.2	IV_-_14063427_14064200_14064749_14064815_14066371_14066806 5_Junction_110147_Junction_110149_Junction_110150 J001 3_Junction_110149_Junction_110161 J002 5_Junction_110159_Junction_110161 J002																																																																															8.89%																																																																															42.039135215%	37.5882851262%	44.4345570696%	39.4593768615%	38.3195307%
lst-4 IV_-_14063427_14064200_14064749_14064815_14066371_14066806 5_Junction_110147_Junction_110149_Junction_110150 J002 3_Junction_110149_Junction_110161 J001 5_Junction_110159_Junction_110161 J001	lst-4	WBGene00003086	Y37A1B.2	IV_-_14063427_14064200_14064749_14064815_14066371_14066806 5_Junction_110147_Junction_110149_Junction_110150 J002 3_Junction_110149_Junction_110161 J001 5_Junction_110159_Junction_110161 J001																																																																															0%																																																																															0.3463383%	1.0897618738%	0.4539764348%	0.7634576565%	0.240896025%
lst-4 IV_-_14063427_14064200_14064749_14064815_14066371_14066806 5_Junction_110147_Junction_110149_Junction_110150 J002 3_Junction_110149_Junction_110161 J001 5_Junction_110159_Junction_110161 J002	lst-4	WBGene00003086	Y37A1B.2	IV_-_14063427_14064200_14064749_14064815_14066371_14066806 5_Junction_110147_Junction_110149_Junction_110150 J002 3_Junction_110149_Junction_110161 J001 5_Junction_110159_Junction_110161 J002																																																																															0%																																																																															0.4714617%	3.4301961262%	1.4994505652%	2.0694093435%	0.950478975%
lst-4 IV_-_14063427_14064200_14064749_14064815_14066371_14066806 5_Junction_110147_Junction_110149_Junction_110150 J002 3_Junction_110149_Junction_110161 J002 5_Junction_110159_Junction_110161 J001	lst-4	WBGene00003086	Y37A1B.2	IV_-_14063427_14064200_14064749_14064815_14066371_14066806 5_Junction_110147_Junction_110149_Junction_110150 J002 3_Junction_110149_Junction_110161 J002 5_Junction_110159_Junction_110161 J001																																																																															0%																																																																															3.6345617%	9.7428611262%	3.1691395652%	5.0334873435%	1.900401975%
lst-4 IV_-_14063427_14064200_14064749_14064815_14066371_14066806 5_Junction_110147_Junction_110149_Junction_110150 J002 3_Junction_110149_Junction_110161 J002 5_Junction_110159_Junction_110161 J002	lst-4	WBGene00003086	Y37A1B.2	IV_-_14063427_14064200_14064749_14064815_14066371_14066806 5_Junction_110147_Junction_110149_Junction_110150 J002 3_Junction_110149_Junction_110161 J002 5_Junction_110159_Junction_110161 J002																																																																															0%																																																																															4.9476383%	30.6671808738%	10.4674334348%	13.6436456565%	7.498223025%
lst-4 IV_-_14063427_14064200_14064749_14064815_14066371_14066806 5_Junction_110147_Junction_110149_Junction_110150 J003 3_Junction_110149_Junction_110161 J001 5_Junction_110159_Junction_110161 J001	lst-4	WBGene00003086	Y37A1B.2	IV_-_14063427_14064200_14064749_14064815_14066371_14066806 5_Junction_110147_Junction_110149_Junction_110150 J003 3_Junction_110149_Junction_110161 J001 5_Junction_110159_Junction_110161 J001																																																																															0%																																																																															0.39570993%	0%	0.5311436928%	0.577828482%	0.802759275%
lst-4 IV_-_14063427_14064200_14064749_14064815_14066371_14066806 5_Junction_110147_Junction_110149_Junction_110150 J003 3_Junction_110149_Junction_110161 J001 5_Junction_110159_Junction_110161 J002	lst-4	WBGene00003086	Y37A1B.2	IV_-_14063427_14064200_14064749_14064815_14066371_14066806 5_Junction_110147_Junction_110149_Junction_110150 J003 3_Junction_110149_Junction_110161 J001 5_Junction_110159_Junction_110161 J002																																																																															0%																																																																															0.53867007%	0%	1.7543283072%	1.566247518%	3.167365725%
lst-4 IV_-_14063427_14064200_14064749_14064815_14066371_14066806 5_Junction_110147_Junction_110149_Junction_110150 J003 3_Junction_110149_Junction_110161 J002 5_Junction_110159_Junction_110161 J001	lst-4	WBGene00003086	Y37A1B.2	IV_-_14063427_14064200_14064749_14064815_14066371_14066806 5_Junction_110147_Junction_110149_Junction_110150 J003 3_Junction_110149_Junction_110161 J002 5_Junction_110159_Junction_110161 J001																																																																															41.11%																																																																															4.15268007%	0%	3.7078323072%	3.809631518%	6.332878725%
lst-4 IV_-_14063427_14064200_14064749_14064815_14066371_14066806 5_Junction_110147_Junction_110149_Junction_110150 J003 3_Junction_110149_Junction_110161 J002 5_Junction_110159_Junction_110161 J002	lst-4	WBGene00003086	Y37A1B.2	IV_-_14063427_14064200_14064749_14064815_14066371_14066806 5_Junction_110147_Junction_110149_Junction_110150 J003 3_Junction_110149_Junction_110161 J002 5_Junction_110159_Junction_110161 J002																																																																															41.11%																																																																															5.65293993%	0%	12.2466956928%	10.326292482%	24.986996275%
lst-4 IV_-_14063427_14064200_14064749_14064815_14066371_14066806 5_Junction_111657_Junction_111659_Junction_111660 J001 3_Junction_111659_Junction_111672 J001 5_Junction_111670_Junction_111672 J001	lst-4	WBGene00003086	Y37A1B.2	IV_-_14063427_14064200_14064749_14064815_14066371_14066806 5_Junction_111657_Junction_111659_Junction_111660 J001 3_Junction_111659_Junction_111672 J001 5_Junction_111670_Junction_111672 J001																																																																																																0%			0%																																																											2.942770215%	1.3357041262%	1.9271430696%	2.2080288615%	1.2310947%
lst-4 IV_-_14063427_14064200_14064749_14064815_14066371_14066806 5_Junction_111657_Junction_111659_Junction_111660 J001 3_Junction_111659_Junction_111672 J001 5_Junction_111670_Junction_111672 J002	lst-4	WBGene00003086	Y37A1B.2	IV_-_14063427_14064200_14064749_14064815_14066371_14066806 5_Junction_111657_Junction_111659_Junction_111660 J001 3_Junction_111659_Junction_111672 J001 5_Junction_111670_Junction_111672 J002																																																																																																3.49%			0%																																																											4.005919785%	4.2043378738%	6.3652109304%	5.9850281385%	4.8574053%
lst-4 IV_-_14063427_14064200_14064749_14064815_14066371_14066806 5_Junction_111657_Junction_111659_Junction_111660 J001 3_Junction_111659_Junction_111672 J002 5_Junction_111670_Junction_111672 J001	lst-4	WBGene00003086	Y37A1B.2	IV_-_14063427_14064200_14064749_14064815_14066371_14066806 5_Junction_111657_Junction_111659_Junction_111660 J001 3_Junction_111659_Junction_111672 J002 5_Junction_111670_Junction_111672 J001																																																																																																0%			0%																																																											30.882174785%	11.9416728738%	13.4530889304%	14.5575661385%	9.7119693%
lst-4 IV_-_14063427_14064200_14064749_14064815_14066371_14066806 5_Junction_111657_Junction_111659_Junction_111660 J001 3_Junction_111659_Junction_111672 J002 5_Junction_111670_Junction_111672 J002	lst-4	WBGene00003086	Y37A1B.2	IV_-_14063427_14064200_14064749_14064815_14066371_14066806 5_Junction_111657_Junction_111659_Junction_111660 J001 3_Junction_111659_Junction_111672 J002 5_Junction_111670_Junction_111672 J002																																																																																																3.49%			5%																																																											42.039135215%	37.5882851262%	44.4345570696%	39.4593768615%	38.3195307%
lst-4 IV_-_14063427_14064200_14064749_14064815_14066371_14066806 5_Junction_111657_Junction_111659_Junction_111660 J002 3_Junction_111659_Junction_111672 J001 5_Junction_111670_Junction_111672 J001	lst-4	WBGene00003086	Y37A1B.2	IV_-_14063427_14064200_14064749_14064815_14066371_14066806 5_Junction_111657_Junction_111659_Junction_111660 J002 3_Junction_111659_Junction_111672 J001 5_Junction_111670_Junction_111672 J001																																																																																																0%			0%																																																											0.3463383%	1.0897618738%	0.4539764348%	0.7634576565%	0.240896025%
lst-4 IV_-_14063427_14064200_14064749_14064815_14066371_14066806 5_Junction_111657_Junction_111659_Junction_111660 J002 3_Junction_111659_Junction_111672 J001 5_Junction_111670_Junction_111672 J002	lst-4	WBGene00003086	Y37A1B.2	IV_-_14063427_14064200_14064749_14064815_14066371_14066806 5_Junction_111657_Junction_111659_Junction_111660 J002 3_Junction_111659_Junction_111672 J001 5_Junction_111670_Junction_111672 J002																																																																																																1.165%			0%																																																											0.4714617%	3.4301961262%	1.4994505652%	2.0694093435%	0.950478975%
lst-4 IV_-_14063427_14064200_14064749_14064815_14066371_14066806 5_Junction_111657_Junction_111659_Junction_111660 J002 3_Junction_111659_Junction_111672 J002 5_Junction_111670_Junction_111672 J001	lst-4	WBGene00003086	Y37A1B.2	IV_-_14063427_14064200_14064749_14064815_14066371_14066806 5_Junction_111657_Junction_111659_Junction_111660 J002 3_Junction_111659_Junction_111672 J002 5_Junction_111670_Junction_111672 J001																																																																																																0%			0%																																																											3.6345617%	9.7428611262%	3.1691395652%	5.0334873435%	1.900401975%
lst-4 IV_-_14063427_14064200_14064749_14064815_14066371_14066806 5_Junction_111657_Junction_111659_Junction_111660 J002 3_Junction_111659_Junction_111672 J002 5_Junction_111670_Junction_111672 J002	lst-4	WBGene00003086	Y37A1B.2	IV_-_14063427_14064200_14064749_14064815_14066371_14066806 5_Junction_111657_Junction_111659_Junction_111660 J002 3_Junction_111659_Junction_111672 J002 5_Junction_111670_Junction_111672 J002																																																																																																1.165%			0%																																																											4.9476383%	30.6671808738%	10.4674334348%	13.6436456565%	7.498223025%
lst-4 IV_-_14063427_14064200_14064749_14064815_14066371_14066806 5_Junction_111657_Junction_111659_Junction_111660 J003 3_Junction_111659_Junction_111672 J001 5_Junction_111670_Junction_111672 J001	lst-4	WBGene00003086	Y37A1B.2	IV_-_14063427_14064200_14064749_14064815_14066371_14066806 5_Junction_111657_Junction_111659_Junction_111660 J003 3_Junction_111659_Junction_111672 J001 5_Junction_111670_Junction_111672 J001																																																																																																0%			0%																																																											0.39570993%	0%	0.5311436928%	0.577828482%	0.802759275%
lst-4 IV_-_14063427_14064200_14064749_14064815_14066371_14066806 5_Junction_111657_Junction_111659_Junction_111660 J003 3_Junction_111659_Junction_111672 J001 5_Junction_111670_Junction_111672 J002	lst-4	WBGene00003086	Y37A1B.2	IV_-_14063427_14064200_14064749_14064815_14066371_14066806 5_Junction_111657_Junction_111659_Junction_111660 J003 3_Junction_111659_Junction_111672 J001 5_Junction_111670_Junction_111672 J002																																																																																																45.35%			0%																																																											0.53867007%	0%	1.7543283072%	1.566247518%	3.167365725%
lst-4 IV_-_14063427_14064200_14064749_14064815_14066371_14066806 5_Junction_111657_Junction_111659_Junction_111660 J003 3_Junction_111659_Junction_111672 J002 5_Junction_111670_Junction_111672 J001	lst-4	WBGene00003086	Y37A1B.2	IV_-_14063427_14064200_14064749_14064815_14066371_14066806 5_Junction_111657_Junction_111659_Junction_111660 J003 3_Junction_111659_Junction_111672 J002 5_Junction_111670_Junction_111672 J001																																																																																																0%			0%																																																											4.15268007%	0%	3.7078323072%	3.809631518%	6.332878725%
lst-4 IV_-_14063427_14064200_14064749_14064815_14066371_14066806 5_Junction_111657_Junction_111659_Junction_111660 J003 3_Junction_111659_Junction_111672 J002 5_Junction_111670_Junction_111672 J002	lst-4	WBGene00003086	Y37A1B.2	IV_-_14063427_14064200_14064749_14064815_14066371_14066806 5_Junction_111657_Junction_111659_Junction_111660 J003 3_Junction_111659_Junction_111672 J002 5_Junction_111670_Junction_111672 J002																																																																																																45.35%			95%																																																											5.65293993%	0%	12.2466956928%	10.326292482%	24.986996275%
lst-4 IV_-_14063427_14064200_14064749_14064815_14066371_14066806 5_Junction_79616_Junction_79618_Junction_79619 J001 3_Junction_79618_Junction_79629 J001 5_Junction_79627_Junction_79629 J001	lst-4	WBGene00003086	Y37A1B.2	IV_-_14063427_14064200_14064749_14064815_14066371_14066806 5_Junction_79616_Junction_79618_Junction_79619 J001 3_Junction_79618_Junction_79629 J001 5_Junction_79627_Junction_79629 J001																																																																																																																																																														2.942770215%	1.3357041262%	1.9271430696%	2.2080288615%	1.2310947%
lst-4 IV_-_14063427_14064200_14064749_14064815_14066371_14066806 5_Junction_79616_Junction_79618_Junction_79619 J001 3_Junction_79618_Junction_79629 J001 5_Junction_79627_Junction_79629 J002	lst-4	WBGene00003086	Y37A1B.2	IV_-_14063427_14064200_14064749_14064815_14066371_14066806 5_Junction_79616_Junction_79618_Junction_79619 J001 3_Junction_79618_Junction_79629 J001 5_Junction_79627_Junction_79629 J002																																																																																																																																																														4.005919785%	4.2043378738%	6.3652109304%	5.9850281385%	4.8574053%
lst-4 IV_-_14063427_14064200_14064749_14064815_14066371_14066806 5_Junction_79616_Junction_79618_Junction_79619 J001 3_Junction_79618_Junction_79629 J002 5_Junction_79627_Junction_79629 J001	lst-4	WBGene00003086	Y37A1B.2	IV_-_14063427_14064200_14064749_14064815_14066371_14066806 5_Junction_79616_Junction_79618_Junction_79619 J001 3_Junction_79618_Junction_79629 J002 5_Junction_79627_Junction_79629 J001																																																																																																																																																														30.882174785%	11.9416728738%	13.4530889304%	14.5575661385%	9.7119693%
lst-4 IV_-_14063427_14064200_14064749_14064815_14066371_14066806 5_Junction_79616_Junction_79618_Junction_79619 J001 3_Junction_79618_Junction_79629 J002 5_Junction_79627_Junction_79629 J002	lst-4	WBGene00003086	Y37A1B.2	IV_-_14063427_14064200_14064749_14064815_14066371_14066806 5_Junction_79616_Junction_79618_Junction_79619 J001 3_Junction_79618_Junction_79629 J002 5_Junction_79627_Junction_79629 J002																																																																																																																																																														42.039135215%	37.5882851262%	44.4345570696%	39.4593768615%	38.3195307%
lst-4 IV_-_14063427_14064200_14064749_14064815_14066371_14066806 5_Junction_79616_Junction_79618_Junction_79619 J002 3_Junction_79618_Junction_79629 J001 5_Junction_79627_Junction_79629 J001	lst-4	WBGene00003086	Y37A1B.2	IV_-_14063427_14064200_14064749_14064815_14066371_14066806 5_Junction_79616_Junction_79618_Junction_79619 J002 3_Junction_79618_Junction_79629 J001 5_Junction_79627_Junction_79629 J001																																																																																																																																																														0.3463383%	1.0897618738%	0.4539764348%	0.7634576565%	0.240896025%
lst-4 IV_-_14063427_14064200_14064749_14064815_14066371_14066806 5_Junction_79616_Junction_79618_Junction_79619 J002 3_Junction_79618_Junction_79629 J001 5_Junction_79627_Junction_79629 J002	lst-4	WBGene00003086	Y37A1B.2	IV_-_14063427_14064200_14064749_14064815_14066371_14066806 5_Junction_79616_Junction_79618_Junction_79619 J002 3_Junction_79618_Junction_79629 J001 5_Junction_79627_Junction_79629 J002																																																																																																																																																														0.4714617%	3.4301961262%	1.4994505652%	2.0694093435%	0.950478975%
lst-4 IV_-_14063427_14064200_14064749_14064815_14066371_14066806 5_Junction_79616_Junction_79618_Junction_79619 J002 3_Junction_79618_Junction_79629 J002 5_Junction_79627_Junction_79629 J001	lst-4	WBGene00003086	Y37A1B.2	IV_-_14063427_14064200_14064749_14064815_14066371_14066806 5_Junction_79616_Junction_79618_Junction_79619 J002 3_Junction_79618_Junction_79629 J002 5_Junction_79627_Junction_79629 J001																																																																																																																																																														3.6345617%	9.7428611262%	3.1691395652%	5.0334873435%	1.900401975%
lst-4 IV_-_14063427_14064200_14064749_14064815_14066371_14066806 5_Junction_79616_Junction_79618_Junction_79619 J002 3_Junction_79618_Junction_79629 J002 5_Junction_79627_Junction_79629 J002	lst-4	WBGene00003086	Y37A1B.2	IV_-_14063427_14064200_14064749_14064815_14066371_14066806 5_Junction_79616_Junction_79618_Junction_79619 J002 3_Junction_79618_Junction_79629 J002 5_Junction_79627_Junction_79629 J002																																																																																																																																																														4.9476383%	30.6671808738%	10.4674334348%	13.6436456565%	7.498223025%
lst-4 IV_-_14063427_14064200_14064749_14064815_14066371_14066806 5_Junction_79616_Junction_79618_Junction_79619 J003 3_Junction_79618_Junction_79629 J001 5_Junction_79627_Junction_79629 J001	lst-4	WBGene00003086	Y37A1B.2	IV_-_14063427_14064200_14064749_14064815_14066371_14066806 5_Junction_79616_Junction_79618_Junction_79619 J003 3_Junction_79618_Junction_79629 J001 5_Junction_79627_Junction_79629 J001																																																																																																																																																														0.39570993%	0%	0.5311436928%	0.577828482%	0.802759275%
lst-4 IV_-_14063427_14064200_14064749_14064815_14066371_14066806 5_Junction_79616_Junction_79618_Junction_79619 J003 3_Junction_79618_Junction_79629 J001 5_Junction_79627_Junction_79629 J002	lst-4	WBGene00003086	Y37A1B.2	IV_-_14063427_14064200_14064749_14064815_14066371_14066806 5_Junction_79616_Junction_79618_Junction_79619 J003 3_Junction_79618_Junction_79629 J001 5_Junction_79627_Junction_79629 J002																																																																																																																																																														0.53867007%	0%	1.7543283072%	1.566247518%	3.167365725%
lst-4 IV_-_14063427_14064200_14064749_14064815_14066371_14066806 5_Junction_79616_Junction_79618_Junction_79619 J003 3_Junction_79618_Junction_79629 J002 5_Junction_79627_Junction_79629 J001	lst-4	WBGene00003086	Y37A1B.2	IV_-_14063427_14064200_14064749_14064815_14066371_14066806 5_Junction_79616_Junction_79618_Junction_79619 J003 3_Junction_79618_Junction_79629 J002 5_Junction_79627_Junction_79629 J001																																																																																																																																																														4.15268007%	0%	3.7078323072%	3.809631518%	6.332878725%
lst-4 IV_-_14063427_14064200_14064749_14064815_14066371_14066806 5_Junction_79616_Junction_79618_Junction_79619 J003 3_Junction_79618_Junction_79629 J002 5_Junction_79627_Junction_79629 J002	lst-4	WBGene00003086	Y37A1B.2	IV_-_14063427_14064200_14064749_14064815_14066371_14066806 5_Junction_79616_Junction_79618_Junction_79619 J003 3_Junction_79618_Junction_79629 J002 5_Junction_79627_Junction_79629 J002																																																																																																																																																														5.65293993%	0%	12.2466956928%	10.326292482%	24.986996275%
lst-4 IV_-_14063427_14064200_14064749_14064815_14066371_14066806 5_Junction_79864_Junction_79866_Junction_79867 J001 3_Junction_79866_Junction_79877 J001 5_Junction_79875_Junction_79877 J001	lst-4	WBGene00003086	Y37A1B.2	IV_-_14063427_14064200_14064749_14064815_14066371_14066806 5_Junction_79864_Junction_79866_Junction_79867 J001 3_Junction_79866_Junction_79877 J001 5_Junction_79875_Junction_79877 J001																																																																																																																																																														2.942770215%	1.3357041262%	1.9271430696%	2.2080288615%	1.2310947%
lst-4 IV_-_14063427_14064200_14064749_14064815_14066371_14066806 5_Junction_79864_Junction_79866_Junction_79867 J001 3_Junction_79866_Junction_79877 J001 5_Junction_79875_Junction_79877 J002	lst-4	WBGene00003086	Y37A1B.2	IV_-_14063427_14064200_14064749_14064815_14066371_14066806 5_Junction_79864_Junction_79866_Junction_79867 J001 3_Junction_79866_Junction_79877 J001 5_Junction_79875_Junction_79877 J002																																																																																																																																																														4.005919785%	4.2043378738%	6.3652109304%	5.9850281385%	4.8574053%
lst-4 IV_-_14063427_14064200_14064749_14064815_14066371_14066806 5_Junction_79864_Junction_79866_Junction_79867 J001 3_Junction_79866_Junction_79877 J002 5_Junction_79875_Junction_79877 J001	lst-4	WBGene00003086	Y37A1B.2	IV_-_14063427_14064200_14064749_14064815_14066371_14066806 5_Junction_79864_Junction_79866_Junction_79867 J001 3_Junction_79866_Junction_79877 J002 5_Junction_79875_Junction_79877 J001																																																																																																																																																														30.882174785%	11.9416728738%	13.4530889304%	14.5575661385%	9.7119693%
lst-4 IV_-_14063427_14064200_14064749_14064815_14066371_14066806 5_Junction_79864_Junction_79866_Junction_79867 J001 3_Junction_79866_Junction_79877 J002 5_Junction_79875_Junction_79877 J002	lst-4	WBGene00003086	Y37A1B.2	IV_-_14063427_14064200_14064749_14064815_14066371_14066806 5_Junction_79864_Junction_79866_Junction_79867 J001 3_Junction_79866_Junction_79877 J002 5_Junction_79875_Junction_79877 J002																																																																																																																																																														42.039135215%	37.5882851262%	44.4345570696%	39.4593768615%	38.3195307%
lst-4 IV_-_14063427_14064200_14064749_14064815_14066371_14066806 5_Junction_79864_Junction_79866_Junction_79867 J002 3_Junction_79866_Junction_79877 J001 5_Junction_79875_Junction_79877 J001	lst-4	WBGene00003086	Y37A1B.2	IV_-_14063427_14064200_14064749_14064815_14066371_14066806 5_Junction_79864_Junction_79866_Junction_79867 J002 3_Junction_79866_Junction_79877 J001 5_Junction_79875_Junction_79877 J001																																																																																																																																																														0.3463383%	1.0897618738%	0.4539764348%	0.7634576565%	0.240896025%
lst-4 IV_-_14063427_14064200_14064749_14064815_14066371_14066806 5_Junction_79864_Junction_79866_Junction_79867 J002 3_Junction_79866_Junction_79877 J001 5_Junction_79875_Junction_79877 J002	lst-4	WBGene00003086	Y37A1B.2	IV_-_14063427_14064200_14064749_14064815_14066371_14066806 5_Junction_79864_Junction_79866_Junction_79867 J002 3_Junction_79866_Junction_79877 J001 5_Junction_79875_Junction_79877 J002																																																																																																																																																														0.4714617%	3.4301961262%	1.4994505652%	2.0694093435%	0.950478975%
lst-4 IV_-_14063427_14064200_14064749_14064815_14066371_14066806 5_Junction_79864_Junction_79866_Junction_79867 J002 3_Junction_79866_Junction_79877 J002 5_Junction_79875_Junction_79877 J001	lst-4	WBGene00003086	Y37A1B.2	IV_-_14063427_14064200_14064749_14064815_14066371_14066806 5_Junction_79864_Junction_79866_Junction_79867 J002 3_Junction_79866_Junction_79877 J002 5_Junction_79875_Junction_79877 J001																																																																																																																																																														3.6345617%	9.7428611262%	3.1691395652%	5.0334873435%	1.900401975%
