## Supplemental Spreadsheet 4 for "Deep Transcriptomics Reveals Cell-Specific Isoforms of Pan-Neuronal Genes" (part 229 of 401)

### Sheet: Composite (continued)
	Gene	WormBase_Gene_ID	Sequence_Name	AS_event_ID	ADL1	ADL2	ADL3	ADL4	AFD1	AFD2	AFD3	AFD4	AFD5	AIM1	AIM2	AIM3	AIM4	AIN1	AIN2	AIN3	AIN4	AIN5	AIN6	AIY1	AIY2	AIY3	ASEL1	ASEL2	ASEL3	ASER1	ASER2	ASER3	ASER4	ASG1	ASG2	ASG3	ASG4	ASI1	ASI2	ASI3	ASI4	ASK1	ASK2	ASK3	ASK4	AVA1	AVA2	AVA3	AVA4	AVA5	AVA6	AVE1	AVE2	AVE3	AVG1	AVG2	AVG3	AVH1	AVH2	AVH3	AVH4	AVK1	AVK2	AVK3	AVK4	AVL1	AVL2	AVL3	AVM1	AVM2	AVM3	AWA1	AWA2	AWA3	AWA4	AWB1	AWB2	AWB3	AWB4	AWB5	AWC1	AWC2	AWC3	AWC4	BAG1	BAG2	BAG3	BAG4	CAN1	CAN2	CAN3	DA1	DA2	DA3	DA4	DD1	DD2	DD3	DD4	DVC1	DVC2	DVC3	DVC4	I51	I52	I53	I54	IL11	IL12	IL13	IL21	IL22	IL23	IL24	LUA1	LUA2	LUA3	LUA4	NSM1	NSM2	NSM3	OLL1	OLL2	OLQ1	OLQ2	OLQ3	PHA1	PHA2	PHA3	PHA4	PVC1	PVC2	PVC3	PVC4	PVC5	PVD1	PVD2	PVM1	PVM2	RIA1	RIA2	RIA3	RIA4	RIA5	RIA6	RIC1	RIC2	RIC3	RIC4	RIM1	RIM2	RIM3	RIM4	RIS1	RIS2	RIS3	RMD1	RMD2	RMD3	RMD4	RMD5	SMB1	SMB2	SMB3	SMB4	SMB5	SMD1	SMD2	SMD3	SMD4	VB1	VB2	VB3	VB4	VC1	VC2	VC3	VC4	VC5	VC6	VD1	VD2	VD3	VD4
lst-4 IV_-_14063427_14064200_14064749_14064815_14066371_14066806 5_Junction_79864_Junction_79866_Junction_79867 J002 3_Junction_79866_Junction_79877 J002 5_Junction_79875_Junction_79877 J002	lst-4	WBGene00003086	Y37A1B.2	IV_-_14063427_14064200_14064749_14064815_14066371_14066806 5_Junction_79864_Junction_79866_Junction_79867 J002 3_Junction_79866_Junction_79877 J002 5_Junction_79875_Junction_79877 J002																																																																																																																																																														4.9476383%	30.6671808738%	10.4674334348%	13.6436456565%	7.498223025%
lst-4 IV_-_14063427_14064200_14064749_14064815_14066371_14066806 5_Junction_79864_Junction_79866_Junction_79867 J003 3_Junction_79866_Junction_79877 J001 5_Junction_79875_Junction_79877 J001	lst-4	WBGene00003086	Y37A1B.2	IV_-_14063427_14064200_14064749_14064815_14066371_14066806 5_Junction_79864_Junction_79866_Junction_79867 J003 3_Junction_79866_Junction_79877 J001 5_Junction_79875_Junction_79877 J001																																																																																																																																																														0.39570993%	0%	0.5311436928%	0.577828482%	0.802759275%
lst-4 IV_-_14063427_14064200_14064749_14064815_14066371_14066806 5_Junction_79864_Junction_79866_Junction_79867 J003 3_Junction_79866_Junction_79877 J001 5_Junction_79875_Junction_79877 J002	lst-4	WBGene00003086	Y37A1B.2	IV_-_14063427_14064200_14064749_14064815_14066371_14066806 5_Junction_79864_Junction_79866_Junction_79867 J003 3_Junction_79866_Junction_79877 J001 5_Junction_79875_Junction_79877 J002																																																																																																																																																														0.53867007%	0%	1.7543283072%	1.566247518%	3.167365725%
lst-4 IV_-_14063427_14064200_14064749_14064815_14066371_14066806 5_Junction_79864_Junction_79866_Junction_79867 J003 3_Junction_79866_Junction_79877 J002 5_Junction_79875_Junction_79877 J001	lst-4	WBGene00003086	Y37A1B.2	IV_-_14063427_14064200_14064749_14064815_14066371_14066806 5_Junction_79864_Junction_79866_Junction_79867 J003 3_Junction_79866_Junction_79877 J002 5_Junction_79875_Junction_79877 J001																																																																																																																																																														4.15268007%	0%	3.7078323072%	3.809631518%	6.332878725%
lst-4 IV_-_14063427_14064200_14064749_14064815_14066371_14066806 5_Junction_79864_Junction_79866_Junction_79867 J003 3_Junction_79866_Junction_79877 J002 5_Junction_79875_Junction_79877 J002	lst-4	WBGene00003086	Y37A1B.2	IV_-_14063427_14064200_14064749_14064815_14066371_14066806 5_Junction_79864_Junction_79866_Junction_79867 J003 3_Junction_79866_Junction_79877 J002 5_Junction_79875_Junction_79877 J002																																																																																																																																																														5.65293993%	0%	12.2466956928%	10.326292482%	24.986996275%
lst-4 IV_-_14063427_14064200_14064749_14064815_14066371_14066806 5_Junction_80526_Junction_80528_Junction_80529 J001 3_Junction_80528_Junction_80539 J001 5_Junction_80537_Junction_80539 J001	lst-4	WBGene00003086	Y37A1B.2	IV_-_14063427_14064200_14064749_14064815_14066371_14066806 5_Junction_80526_Junction_80528_Junction_80529 J001 3_Junction_80528_Junction_80539 J001 5_Junction_80537_Junction_80539 J001																																																																																																																																																														2.942770215%	1.3357041262%	1.9271430696%	2.2080288615%	1.2310947%
lst-4 IV_-_14063427_14064200_14064749_14064815_14066371_14066806 5_Junction_80526_Junction_80528_Junction_80529 J001 3_Junction_80528_Junction_80539 J001 5_Junction_80537_Junction_80539 J002	lst-4	WBGene00003086	Y37A1B.2	IV_-_14063427_14064200_14064749_14064815_14066371_14066806 5_Junction_80526_Junction_80528_Junction_80529 J001 3_Junction_80528_Junction_80539 J001 5_Junction_80537_Junction_80539 J002																																																																																																																																																														4.005919785%	4.2043378738%	6.3652109304%	5.9850281385%	4.8574053%
lst-4 IV_-_14063427_14064200_14064749_14064815_14066371_14066806 5_Junction_80526_Junction_80528_Junction_80529 J001 3_Junction_80528_Junction_80539 J002 5_Junction_80537_Junction_80539 J001	lst-4	WBGene00003086	Y37A1B.2	IV_-_14063427_14064200_14064749_14064815_14066371_14066806 5_Junction_80526_Junction_80528_Junction_80529 J001 3_Junction_80528_Junction_80539 J002 5_Junction_80537_Junction_80539 J001																																																																																																																																																														30.882174785%	11.9416728738%	13.4530889304%	14.5575661385%	9.7119693%
lst-4 IV_-_14063427_14064200_14064749_14064815_14066371_14066806 5_Junction_80526_Junction_80528_Junction_80529 J001 3_Junction_80528_Junction_80539 J002 5_Junction_80537_Junction_80539 J002	lst-4	WBGene00003086	Y37A1B.2	IV_-_14063427_14064200_14064749_14064815_14066371_14066806 5_Junction_80526_Junction_80528_Junction_80529 J001 3_Junction_80528_Junction_80539 J002 5_Junction_80537_Junction_80539 J002																																																																																																																																																														42.039135215%	37.5882851262%	44.4345570696%	39.4593768615%	38.3195307%
lst-4 IV_-_14063427_14064200_14064749_14064815_14066371_14066806 5_Junction_80526_Junction_80528_Junction_80529 J002 3_Junction_80528_Junction_80539 J001 5_Junction_80537_Junction_80539 J001	lst-4	WBGene00003086	Y37A1B.2	IV_-_14063427_14064200_14064749_14064815_14066371_14066806 5_Junction_80526_Junction_80528_Junction_80529 J002 3_Junction_80528_Junction_80539 J001 5_Junction_80537_Junction_80539 J001																																																																																																																																																														0.3463383%	1.0897618738%	0.4539764348%	0.7634576565%	0.240896025%
lst-4 IV_-_14063427_14064200_14064749_14064815_14066371_14066806 5_Junction_80526_Junction_80528_Junction_80529 J002 3_Junction_80528_Junction_80539 J001 5_Junction_80537_Junction_80539 J002	lst-4	WBGene00003086	Y37A1B.2	IV_-_14063427_14064200_14064749_14064815_14066371_14066806 5_Junction_80526_Junction_80528_Junction_80529 J002 3_Junction_80528_Junction_80539 J001 5_Junction_80537_Junction_80539 J002																																																																																																																																																														0.4714617%	3.4301961262%	1.4994505652%	2.0694093435%	0.950478975%
lst-4 IV_-_14063427_14064200_14064749_14064815_14066371_14066806 5_Junction_80526_Junction_80528_Junction_80529 J002 3_Junction_80528_Junction_80539 J002 5_Junction_80537_Junction_80539 J001	lst-4	WBGene00003086	Y37A1B.2	IV_-_14063427_14064200_14064749_14064815_14066371_14066806 5_Junction_80526_Junction_80528_Junction_80529 J002 3_Junction_80528_Junction_80539 J002 5_Junction_80537_Junction_80539 J001																																																																																																																																																														3.6345617%	9.7428611262%	3.1691395652%	5.0334873435%	1.900401975%
lst-4 IV_-_14063427_14064200_14064749_14064815_14066371_14066806 5_Junction_80526_Junction_80528_Junction_80529 J002 3_Junction_80528_Junction_80539 J002 5_Junction_80537_Junction_80539 J002	lst-4	WBGene00003086	Y37A1B.2	IV_-_14063427_14064200_14064749_14064815_14066371_14066806 5_Junction_80526_Junction_80528_Junction_80529 J002 3_Junction_80528_Junction_80539 J002 5_Junction_80537_Junction_80539 J002																																																																																																																																																														4.9476383%	30.6671808738%	10.4674334348%	13.6436456565%	7.498223025%
lst-4 IV_-_14063427_14064200_14064749_14064815_14066371_14066806 5_Junction_80526_Junction_80528_Junction_80529 J003 3_Junction_80528_Junction_80539 J001 5_Junction_80537_Junction_80539 J001	lst-4	WBGene00003086	Y37A1B.2	IV_-_14063427_14064200_14064749_14064815_14066371_14066806 5_Junction_80526_Junction_80528_Junction_80529 J003 3_Junction_80528_Junction_80539 J001 5_Junction_80537_Junction_80539 J001																																																																																																																																																														0.39570993%	0%	0.5311436928%	0.577828482%	0.802759275%
lst-4 IV_-_14063427_14064200_14064749_14064815_14066371_14066806 5_Junction_80526_Junction_80528_Junction_80529 J003 3_Junction_80528_Junction_80539 J001 5_Junction_80537_Junction_80539 J002	lst-4	WBGene00003086	Y37A1B.2	IV_-_14063427_14064200_14064749_14064815_14066371_14066806 5_Junction_80526_Junction_80528_Junction_80529 J003 3_Junction_80528_Junction_80539 J001 5_Junction_80537_Junction_80539 J002																																																																																																																																																														0.53867007%	0%	1.7543283072%	1.566247518%	3.167365725%
lst-4 IV_-_14063427_14064200_14064749_14064815_14066371_14066806 5_Junction_80526_Junction_80528_Junction_80529 J003 3_Junction_80528_Junction_80539 J002 5_Junction_80537_Junction_80539 J001	lst-4	WBGene00003086	Y37A1B.2	IV_-_14063427_14064200_14064749_14064815_14066371_14066806 5_Junction_80526_Junction_80528_Junction_80529 J003 3_Junction_80528_Junction_80539 J002 5_Junction_80537_Junction_80539 J001																																																																																																																																																														4.15268007%	0%	3.7078323072%	3.809631518%	6.332878725%
lst-4 IV_-_14063427_14064200_14064749_14064815_14066371_14066806 5_Junction_80526_Junction_80528_Junction_80529 J003 3_Junction_80528_Junction_80539 J002 5_Junction_80537_Junction_80539 J002	lst-4	WBGene00003086	Y37A1B.2	IV_-_14063427_14064200_14064749_14064815_14066371_14066806 5_Junction_80526_Junction_80528_Junction_80529 J003 3_Junction_80528_Junction_80539 J002 5_Junction_80537_Junction_80539 J002																																																																																																																																																														5.65293993%	0%	12.2466956928%	10.326292482%	24.986996275%
lst-4 IV_-_14063427_14064200_14064749_14064815_14066371_14066806 5_Junction_80870_Junction_80872_Junction_80873 J001 3_Junction_80872_Junction_80883 J001 5_Junction_80881_Junction_80883 J001	lst-4	WBGene00003086	Y37A1B.2	IV_-_14063427_14064200_14064749_14064815_14066371_14066806 5_Junction_80870_Junction_80872_Junction_80873 J001 3_Junction_80872_Junction_80883 J001 5_Junction_80881_Junction_80883 J001																																																																																																																																																														2.942770215%	1.3357041262%	1.9271430696%	2.2080288615%	1.2310947%
lst-4 IV_-_14063427_14064200_14064749_14064815_14066371_14066806 5_Junction_80870_Junction_80872_Junction_80873 J001 3_Junction_80872_Junction_80883 J001 5_Junction_80881_Junction_80883 J002	lst-4	WBGene00003086	Y37A1B.2	IV_-_14063427_14064200_14064749_14064815_14066371_14066806 5_Junction_80870_Junction_80872_Junction_80873 J001 3_Junction_80872_Junction_80883 J001 5_Junction_80881_Junction_80883 J002																																																																																																																																																														4.005919785%	4.2043378738%	6.3652109304%	5.9850281385%	4.8574053%
lst-4 IV_-_14063427_14064200_14064749_14064815_14066371_14066806 5_Junction_80870_Junction_80872_Junction_80873 J001 3_Junction_80872_Junction_80883 J002 5_Junction_80881_Junction_80883 J001	lst-4	WBGene00003086	Y37A1B.2	IV_-_14063427_14064200_14064749_14064815_14066371_14066806 5_Junction_80870_Junction_80872_Junction_80873 J001 3_Junction_80872_Junction_80883 J002 5_Junction_80881_Junction_80883 J001																																																																																																																																																														30.882174785%	11.9416728738%	13.4530889304%	14.5575661385%	9.7119693%
lst-4 IV_-_14063427_14064200_14064749_14064815_14066371_14066806 5_Junction_80870_Junction_80872_Junction_80873 J001 3_Junction_80872_Junction_80883 J002 5_Junction_80881_Junction_80883 J002	lst-4	WBGene00003086	Y37A1B.2	IV_-_14063427_14064200_14064749_14064815_14066371_14066806 5_Junction_80870_Junction_80872_Junction_80873 J001 3_Junction_80872_Junction_80883 J002 5_Junction_80881_Junction_80883 J002																																																																																																																																																														42.039135215%	37.5882851262%	44.4345570696%	39.4593768615%	38.3195307%
lst-4 IV_-_14063427_14064200_14064749_14064815_14066371_14066806 5_Junction_80870_Junction_80872_Junction_80873 J002 3_Junction_80872_Junction_80883 J001 5_Junction_80881_Junction_80883 J001	lst-4	WBGene00003086	Y37A1B.2	IV_-_14063427_14064200_14064749_14064815_14066371_14066806 5_Junction_80870_Junction_80872_Junction_80873 J002 3_Junction_80872_Junction_80883 J001 5_Junction_80881_Junction_80883 J001																																																																																																																																																														0.3463383%	1.0897618738%	0.4539764348%	0.7634576565%	0.240896025%
lst-4 IV_-_14063427_14064200_14064749_14064815_14066371_14066806 5_Junction_80870_Junction_80872_Junction_80873 J002 3_Junction_80872_Junction_80883 J001 5_Junction_80881_Junction_80883 J002	lst-4	WBGene00003086	Y37A1B.2	IV_-_14063427_14064200_14064749_14064815_14066371_14066806 5_Junction_80870_Junction_80872_Junction_80873 J002 3_Junction_80872_Junction_80883 J001 5_Junction_80881_Junction_80883 J002																																																																																																																																																														0.4714617%	3.4301961262%	1.4994505652%	2.0694093435%	0.950478975%
lst-4 IV_-_14063427_14064200_14064749_14064815_14066371_14066806 5_Junction_80870_Junction_80872_Junction_80873 J002 3_Junction_80872_Junction_80883 J002 5_Junction_80881_Junction_80883 J001	lst-4	WBGene00003086	Y37A1B.2	IV_-_14063427_14064200_14064749_14064815_14066371_14066806 5_Junction_80870_Junction_80872_Junction_80873 J002 3_Junction_80872_Junction_80883 J002 5_Junction_80881_Junction_80883 J001																																																																																																																																																														3.6345617%	9.7428611262%	3.1691395652%	5.0334873435%	1.900401975%
lst-4 IV_-_14063427_14064200_14064749_14064815_14066371_14066806 5_Junction_80870_Junction_80872_Junction_80873 J002 3_Junction_80872_Junction_80883 J002 5_Junction_80881_Junction_80883 J002	lst-4	WBGene00003086	Y37A1B.2	IV_-_14063427_14064200_14064749_14064815_14066371_14066806 5_Junction_80870_Junction_80872_Junction_80873 J002 3_Junction_80872_Junction_80883 J002 5_Junction_80881_Junction_80883 J002																																																																																																																																																														4.9476383%	30.6671808738%	10.4674334348%	13.6436456565%	7.498223025%
lst-4 IV_-_14063427_14064200_14064749_14064815_14066371_14066806 5_Junction_80870_Junction_80872_Junction_80873 J003 3_Junction_80872_Junction_80883 J001 5_Junction_80881_Junction_80883 J001	lst-4	WBGene00003086	Y37A1B.2	IV_-_14063427_14064200_14064749_14064815_14066371_14066806 5_Junction_80870_Junction_80872_Junction_80873 J003 3_Junction_80872_Junction_80883 J001 5_Junction_80881_Junction_80883 J001																																																																																																																																																														0.39570993%	0%	0.5311436928%	0.577828482%	0.802759275%
lst-4 IV_-_14063427_14064200_14064749_14064815_14066371_14066806 5_Junction_80870_Junction_80872_Junction_80873 J003 3_Junction_80872_Junction_80883 J001 5_Junction_80881_Junction_80883 J002	lst-4	WBGene00003086	Y37A1B.2	IV_-_14063427_14064200_14064749_14064815_14066371_14066806 5_Junction_80870_Junction_80872_Junction_80873 J003 3_Junction_80872_Junction_80883 J001 5_Junction_80881_Junction_80883 J002																																																																																																																																																														0.53867007%	0%	1.7543283072%	1.566247518%	3.167365725%
lst-4 IV_-_14063427_14064200_14064749_14064815_14066371_14066806 5_Junction_80870_Junction_80872_Junction_80873 J003 3_Junction_80872_Junction_80883 J002 5_Junction_80881_Junction_80883 J001	lst-4	WBGene00003086	Y37A1B.2	IV_-_14063427_14064200_14064749_14064815_14066371_14066806 5_Junction_80870_Junction_80872_Junction_80873 J003 3_Junction_80872_Junction_80883 J002 5_Junction_80881_Junction_80883 J001																																																																																																																																																														4.15268007%	0%	3.7078323072%	3.809631518%	6.332878725%
lst-4 IV_-_14063427_14064200_14064749_14064815_14066371_14066806 5_Junction_80870_Junction_80872_Junction_80873 J003 3_Junction_80872_Junction_80883 J002 5_Junction_80881_Junction_80883 J002	lst-4	WBGene00003086	Y37A1B.2	IV_-_14063427_14064200_14064749_14064815_14066371_14066806 5_Junction_80870_Junction_80872_Junction_80873 J003 3_Junction_80872_Junction_80883 J002 5_Junction_80881_Junction_80883 J002																																																																																																																																																														5.65293993%	0%	12.2466956928%	10.326292482%	24.986996275%
lst-4 IV_-_14063427_14064200_14064749_14064815_14066371_14066806 5_Junction_81841_Junction_81843_Junction_81844 J001 3_Junction_81843_Junction_81854 J001 5_Junction_81852_Junction_81854 J001	lst-4	WBGene00003086	Y37A1B.2	IV_-_14063427_14064200_14064749_14064815_14066371_14066806 5_Junction_81841_Junction_81843_Junction_81844 J001 3_Junction_81843_Junction_81854 J001 5_Junction_81852_Junction_81854 J001																																																																																																																																																														2.942770215%	1.3357041262%	1.9271430696%	2.2080288615%	1.2310947%
lst-4 IV_-_14063427_14064200_14064749_14064815_14066371_14066806 5_Junction_81841_Junction_81843_Junction_81844 J001 3_Junction_81843_Junction_81854 J001 5_Junction_81852_Junction_81854 J002	lst-4	WBGene00003086	Y37A1B.2	IV_-_14063427_14064200_14064749_14064815_14066371_14066806 5_Junction_81841_Junction_81843_Junction_81844 J001 3_Junction_81843_Junction_81854 J001 5_Junction_81852_Junction_81854 J002																																																																																																																																																														4.005919785%	4.2043378738%	6.3652109304%	5.9850281385%	4.8574053%
lst-4 IV_-_14063427_14064200_14064749_14064815_14066371_14066806 5_Junction_81841_Junction_81843_Junction_81844 J001 3_Junction_81843_Junction_81854 J002 5_Junction_81852_Junction_81854 J001	lst-4	WBGene00003086	Y37A1B.2	IV_-_14063427_14064200_14064749_14064815_14066371_14066806 5_Junction_81841_Junction_81843_Junction_81844 J001 3_Junction_81843_Junction_81854 J002 5_Junction_81852_Junction_81854 J001																																																																																																																																																														30.882174785%	11.9416728738%	13.4530889304%	14.5575661385%	9.7119693%
lst-4 IV_-_14063427_14064200_14064749_14064815_14066371_14066806 5_Junction_81841_Junction_81843_Junction_81844 J001 3_Junction_81843_Junction_81854 J002 5_Junction_81852_Junction_81854 J002	lst-4	WBGene00003086	Y37A1B.2	IV_-_14063427_14064200_14064749_14064815_14066371_14066806 5_Junction_81841_Junction_81843_Junction_81844 J001 3_Junction_81843_Junction_81854 J002 5_Junction_81852_Junction_81854 J002																																																																																																																																																														42.039135215%	37.5882851262%	44.4345570696%	39.4593768615%	38.3195307%
lst-4 IV_-_14063427_14064200_14064749_14064815_14066371_14066806 5_Junction_81841_Junction_81843_Junction_81844 J002 3_Junction_81843_Junction_81854 J001 5_Junction_81852_Junction_81854 J001	lst-4	WBGene00003086	Y37A1B.2	IV_-_14063427_14064200_14064749_14064815_14066371_14066806 5_Junction_81841_Junction_81843_Junction_81844 J002 3_Junction_81843_Junction_81854 J001 5_Junction_81852_Junction_81854 J001																																																																																																																																																														0.3463383%	1.0897618738%	0.4539764348%	0.7634576565%	0.240896025%
lst-4 IV_-_14063427_14064200_14064749_14064815_14066371_14066806 5_Junction_81841_Junction_81843_Junction_81844 J002 3_Junction_81843_Junction_81854 J001 5_Junction_81852_Junction_81854 J002	lst-4	WBGene00003086	Y37A1B.2	IV_-_14063427_14064200_14064749_14064815_14066371_14066806 5_Junction_81841_Junction_81843_Junction_81844 J002 3_Junction_81843_Junction_81854 J001 5_Junction_81852_Junction_81854 J002																																																																																																																																																														0.4714617%	3.4301961262%	1.4994505652%	2.0694093435%	0.950478975%
lst-4 IV_-_14063427_14064200_14064749_14064815_14066371_14066806 5_Junction_81841_Junction_81843_Junction_81844 J002 3_Junction_81843_Junction_81854 J002 5_Junction_81852_Junction_81854 J001	lst-4	WBGene00003086	Y37A1B.2	IV_-_14063427_14064200_14064749_14064815_14066371_14066806 5_Junction_81841_Junction_81843_Junction_81844 J002 3_Junction_81843_Junction_81854 J002 5_Junction_81852_Junction_81854 J001																																																																																																																																																														3.6345617%	9.7428611262%	3.1691395652%	5.0334873435%	1.900401975%
lst-4 IV_-_14063427_14064200_14064749_14064815_14066371_14066806 5_Junction_81841_Junction_81843_Junction_81844 J002 3_Junction_81843_Junction_81854 J002 5_Junction_81852_Junction_81854 J002	lst-4	WBGene00003086	Y37A1B.2	IV_-_14063427_14064200_14064749_14064815_14066371_14066806 5_Junction_81841_Junction_81843_Junction_81844 J002 3_Junction_81843_Junction_81854 J002 5_Junction_81852_Junction_81854 J002																																																																																																																																																														4.9476383%	30.6671808738%	10.4674334348%	13.6436456565%	7.498223025%
lst-4 IV_-_14063427_14064200_14064749_14064815_14066371_14066806 5_Junction_81841_Junction_81843_Junction_81844 J003 3_Junction_81843_Junction_81854 J001 5_Junction_81852_Junction_81854 J001	lst-4	WBGene00003086	Y37A1B.2	IV_-_14063427_14064200_14064749_14064815_14066371_14066806 5_Junction_81841_Junction_81843_Junction_81844 J003 3_Junction_81843_Junction_81854 J001 5_Junction_81852_Junction_81854 J001																																																																																																																																																														0.39570993%	0%	0.5311436928%	0.577828482%	0.802759275%
lst-4 IV_-_14063427_14064200_14064749_14064815_14066371_14066806 5_Junction_81841_Junction_81843_Junction_81844 J003 3_Junction_81843_Junction_81854 J001 5_Junction_81852_Junction_81854 J002	lst-4	WBGene00003086	Y37A1B.2	IV_-_14063427_14064200_14064749_14064815_14066371_14066806 5_Junction_81841_Junction_81843_Junction_81844 J003 3_Junction_81843_Junction_81854 J001 5_Junction_81852_Junction_81854 J002																																																																																																																																																														0.53867007%	0%	1.7543283072%	1.566247518%	3.167365725%
lst-4 IV_-_14063427_14064200_14064749_14064815_14066371_14066806 5_Junction_81841_Junction_81843_Junction_81844 J003 3_Junction_81843_Junction_81854 J002 5_Junction_81852_Junction_81854 J001	lst-4	WBGene00003086	Y37A1B.2	IV_-_14063427_14064200_14064749_14064815_14066371_14066806 5_Junction_81841_Junction_81843_Junction_81844 J003 3_Junction_81843_Junction_81854 J002 5_Junction_81852_Junction_81854 J001																																																																																																																																																														4.15268007%	0%	3.7078323072%	3.809631518%	6.332878725%
lst-4 IV_-_14063427_14064200_14064749_14064815_14066371_14066806 5_Junction_81841_Junction_81843_Junction_81844 J003 3_Junction_81843_Junction_81854 J002 5_Junction_81852_Junction_81854 J002	lst-4	WBGene00003086	Y37A1B.2	IV_-_14063427_14064200_14064749_14064815_14066371_14066806 5_Junction_81841_Junction_81843_Junction_81844 J003 3_Junction_81843_Junction_81854 J002 5_Junction_81852_Junction_81854 J002																																																																																																																																																														5.65293993%	0%	12.2466956928%	10.326292482%	24.986996275%
lst-4 IV_-_14063427_14064200_14064749_14064815_14066371_14066806 5_Junction_82704_Junction_82706_Junction_82707 J001 3_Junction_82706_Junction_82717 J001 5_Junction_82715_Junction_82717 J001	lst-4	WBGene00003086	Y37A1B.2	IV_-_14063427_14064200_14064749_14064815_14066371_14066806 5_Junction_82704_Junction_82706_Junction_82707 J001 3_Junction_82706_Junction_82717 J001 5_Junction_82715_Junction_82717 J001																							0%																																																																																																																																							2.942770215%	1.3357041262%	1.9271430696%	2.2080288615%	1.2310947%
lst-4 IV_-_14063427_14064200_14064749_14064815_14066371_14066806 5_Junction_82704_Junction_82706_Junction_82707 J001 3_Junction_82706_Junction_82717 J001 5_Junction_82715_Junction_82717 J002	lst-4	WBGene00003086	Y37A1B.2	IV_-_14063427_14064200_14064749_14064815_14066371_14066806 5_Junction_82704_Junction_82706_Junction_82707 J001 3_Junction_82706_Junction_82717 J001 5_Junction_82715_Junction_82717 J002																							0%																																																																																																																																							4.005919785%	4.2043378738%	6.3652109304%	5.9850281385%	4.8574053%
lst-4 IV_-_14063427_14064200_14064749_14064815_14066371_14066806 5_Junction_82704_Junction_82706_Junction_82707 J001 3_Junction_82706_Junction_82717 J002 5_Junction_82715_Junction_82717 J001	lst-4	WBGene00003086	Y37A1B.2	IV_-_14063427_14064200_14064749_14064815_14066371_14066806 5_Junction_82704_Junction_82706_Junction_82707 J001 3_Junction_82706_Junction_82717 J002 5_Junction_82715_Junction_82717 J001																							0%																																																																																																																																							30.882174785%	11.9416728738%	13.4530889304%	14.5575661385%	9.7119693%
lst-4 IV_-_14063427_14064200_14064749_14064815_14066371_14066806 5_Junction_82704_Junction_82706_Junction_82707 J001 3_Junction_82706_Junction_82717 J002 5_Junction_82715_Junction_82717 J002	lst-4	WBGene00003086	Y37A1B.2	IV_-_14063427_14064200_14064749_14064815_14066371_14066806 5_Junction_82704_Junction_82706_Junction_82707 J001 3_Junction_82706_Junction_82717 J002 5_Junction_82715_Junction_82717 J002																							27.27%																																																																																																																																							42.039135215%	37.5882851262%	44.4345570696%	39.4593768615%	38.3195307%
lst-4 IV_-_14063427_14064200_14064749_14064815_14066371_14066806 5_Junction_82704_Junction_82706_Junction_82707 J002 3_Junction_82706_Junction_82717 J001 5_Junction_82715_Junction_82717 J001	lst-4	WBGene00003086	Y37A1B.2	IV_-_14063427_14064200_14064749_14064815_14066371_14066806 5_Junction_82704_Junction_82706_Junction_82707 J002 3_Junction_82706_Junction_82717 J001 5_Junction_82715_Junction_82717 J001																							0%																																																																																																																																							0.3463383%	1.0897618738%	0.4539764348%	0.7634576565%	0.240896025%
lst-4 IV_-_14063427_14064200_14064749_14064815_14066371_14066806 5_Junction_82704_Junction_82706_Junction_82707 J002 3_Junction_82706_Junction_82717 J001 5_Junction_82715_Junction_82717 J002	lst-4	WBGene00003086	Y37A1B.2	IV_-_14063427_14064200_14064749_14064815_14066371_14066806 5_Junction_82704_Junction_82706_Junction_82707 J002 3_Junction_82706_Junction_82717 J001 5_Junction_82715_Junction_82717 J002																							0%																																																																																																																																							0.4714617%	3.4301961262%	1.4994505652%	2.0694093435%	0.950478975%
lst-4 IV_-_14063427_14064200_14064749_14064815_14066371_14066806 5_Junction_82704_Junction_82706_Junction_82707 J002 3_Junction_82706_Junction_82717 J002 5_Junction_82715_Junction_82717 J001	lst-4	WBGene00003086	Y37A1B.2	IV_-_14063427_14064200_14064749_14064815_14066371_14066806 5_Junction_82704_Junction_82706_Junction_82707 J002 3_Junction_82706_Junction_82717 J002 5_Junction_82715_Junction_82717 J001																							0%																																																																																																																																							3.6345617%	9.7428611262%	3.1691395652%	5.0334873435%	1.900401975%
lst-4 IV_-_14063427_14064200_14064749_14064815_14066371_14066806 5_Junction_82704_Junction_82706_Junction_82707 J002 3_Junction_82706_Junction_82717 J002 5_Junction_82715_Junction_82717 J002	lst-4	WBGene00003086	Y37A1B.2	IV_-_14063427_14064200_14064749_14064815_14066371_14066806 5_Junction_82704_Junction_82706_Junction_82707 J002 3_Junction_82706_Junction_82717 J002 5_Junction_82715_Junction_82717 J002																							0%																																																																																																																																							4.9476383%	30.6671808738%	10.4674334348%	13.6436456565%	7.498223025%
lst-4 IV_-_14063427_14064200_14064749_14064815_14066371_14066806 5_Junction_82704_Junction_82706_Junction_82707 J003 3_Junction_82706_Junction_82717 J001 5_Junction_82715_Junction_82717 J001	lst-4	WBGene00003086	Y37A1B.2	IV_-_14063427_14064200_14064749_14064815_14066371_14066806 5_Junction_82704_Junction_82706_Junction_82707 J003 3_Junction_82706_Junction_82717 J001 5_Junction_82715_Junction_82717 J001																							0%																																																																																																																																							0.39570993%	0%	0.5311436928%	0.577828482%	0.802759275%
lst-4 IV_-_14063427_14064200_14064749_14064815_14066371_14066806 5_Junction_82704_Junction_82706_Junction_82707 J003 3_Junction_82706_Junction_82717 J001 5_Junction_82715_Junction_82717 J002	lst-4	WBGene00003086	Y37A1B.2	IV_-_14063427_14064200_14064749_14064815_14066371_14066806 5_Junction_82704_Junction_82706_Junction_82707 J003 3_Junction_82706_Junction_82717 J001 5_Junction_82715_Junction_82717 J002																							0%																																																																																																																																							0.53867007%	0%	1.7543283072%	1.566247518%	3.167365725%
lst-4 IV_-_14063427_14064200_14064749_14064815_14066371_14066806 5_Junction_82704_Junction_82706_Junction_82707 J003 3_Junction_82706_Junction_82717 J002 5_Junction_82715_Junction_82717 J001	lst-4	WBGene00003086	Y37A1B.2	IV_-_14063427_14064200_14064749_14064815_14066371_14066806 5_Junction_82704_Junction_82706_Junction_82707 J003 3_Junction_82706_Junction_82717 J002 5_Junction_82715_Junction_82717 J001																							0%																																																																																																																																							4.15268007%	0%	3.7078323072%	3.809631518%	6.332878725%
lst-4 IV_-_14063427_14064200_14064749_14064815_14066371_14066806 5_Junction_82704_Junction_82706_Junction_82707 J003 3_Junction_82706_Junction_82717 J002 5_Junction_82715_Junction_82717 J002	lst-4	WBGene00003086	Y37A1B.2	IV_-_14063427_14064200_14064749_14064815_14066371_14066806 5_Junction_82704_Junction_82706_Junction_82707 J003 3_Junction_82706_Junction_82717 J002 5_Junction_82715_Junction_82717 J002																							72.73%																																																																																																																																							5.65293993%	0%	12.2466956928%	10.326292482%	24.986996275%
lst-4 IV_-_14063427_14064200_14064749_14064815_14066371_14066806 5_Junction_83386_Junction_83388_Junction_83389 J001 3_Junction_83388_Junction_83399 J001 5_Junction_83397_Junction_83399 J001	lst-4	WBGene00003086	Y37A1B.2	IV_-_14063427_14064200_14064749_14064815_14066371_14066806 5_Junction_83386_Junction_83388_Junction_83389 J001 3_Junction_83388_Junction_83399 J001 5_Junction_83397_Junction_83399 J001																																																																																	0%			0%																																																																										2.942770215%	1.3357041262%	1.9271430696%	2.2080288615%	1.2310947%
lst-4 IV_-_14063427_14064200_14064749_14064815_14066371_14066806 5_Junction_83386_Junction_83388_Junction_83389 J001 3_Junction_83388_Junction_83399 J001 5_Junction_83397_Junction_83399 J002	lst-4	WBGene00003086	Y37A1B.2	IV_-_14063427_14064200_14064749_14064815_14066371_14066806 5_Junction_83386_Junction_83388_Junction_83389 J001 3_Junction_83388_Junction_83399 J001 5_Junction_83397_Junction_83399 J002																																																																																	0%			0%																																																																										4.005919785%	4.2043378738%	6.3652109304%	5.9850281385%	4.8574053%
lst-4 IV_-_14063427_14064200_14064749_14064815_14066371_14066806 5_Junction_83386_Junction_83388_Junction_83389 J001 3_Junction_83388_Junction_83399 J002 5_Junction_83397_Junction_83399 J001	lst-4	WBGene00003086	Y37A1B.2	IV_-_14063427_14064200_14064749_14064815_14066371_14066806 5_Junction_83386_Junction_83388_Junction_83389 J001 3_Junction_83388_Junction_83399 J002 5_Junction_83397_Junction_83399 J001																																																																																	7.145%			0%																																																																										30.882174785%	11.9416728738%	13.4530889304%	14.5575661385%	9.7119693%
lst-4 IV_-_14063427_14064200_14064749_14064815_14066371_14066806 5_Junction_83386_Junction_83388_Junction_83389 J001 3_Junction_83388_Junction_83399 J002 5_Junction_83397_Junction_83399 J002	lst-4	WBGene00003086	Y37A1B.2	IV_-_14063427_14064200_14064749_14064815_14066371_14066806 5_Junction_83386_Junction_83388_Junction_83389 J001 3_Junction_83388_Junction_83399 J002 5_Junction_83397_Junction_83399 J002																																																																																	7.145%			0%																																																																										42.039135215%	37.5882851262%	44.4345570696%	39.4593768615%	38.3195307%
lst-4 IV_-_14063427_14064200_14064749_14064815_14066371_14066806 5_Junction_83386_Junction_83388_Junction_83389 J002 3_Junction_83388_Junction_83399 J001 5_Junction_83397_Junction_83399 J001	lst-4	WBGene00003086	Y37A1B.2	IV_-_14063427_14064200_14064749_14064815_14066371_14066806 5_Junction_83386_Junction_83388_Junction_83389 J002 3_Junction_83388_Junction_83399 J001 5_Junction_83397_Junction_83399 J001																																																																																	0%			0%																																																																										0.3463383%	1.0897618738%	0.4539764348%	0.7634576565%	0.240896025%
lst-4 IV_-_14063427_14064200_14064749_14064815_14066371_14066806 5_Junction_83386_Junction_83388_Junction_83389 J002 3_Junction_83388_Junction_83399 J001 5_Junction_83397_Junction_83399 J002	lst-4	WBGene00003086	Y37A1B.2	IV_-_14063427_14064200_14064749_14064815_14066371_14066806 5_Junction_83386_Junction_83388_Junction_83389 J002 3_Junction_83388_Junction_83399 J001 5_Junction_83397_Junction_83399 J002																																																																																	0%			13.334%																																																																										0.4714617%	3.4301961262%	1.4994505652%	2.0694093435%	0.950478975%
lst-4 IV_-_14063427_14064200_14064749_14064815_14066371_14066806 5_Junction_83386_Junction_83388_Junction_83389 J002 3_Junction_83388_Junction_83399 J002 5_Junction_83397_Junction_83399 J001	lst-4	WBGene00003086	Y37A1B.2	IV_-_14063427_14064200_14064749_14064815_14066371_14066806 5_Junction_83386_Junction_83388_Junction_83389 J002 3_Junction_83388_Junction_83399 J002 5_Junction_83397_Junction_83399 J001																																																																																	0%			0%																																																																										3.6345617%	9.7428611262%	3.1691395652%	5.0334873435%	1.900401975%
lst-4 IV_-_14063427_14064200_14064749_14064815_14066371_14066806 5_Junction_83386_Junction_83388_Junction_83389 J002 3_Junction_83388_Junction_83399 J002 5_Junction_83397_Junction_83399 J002	lst-4	WBGene00003086	Y37A1B.2	IV_-_14063427_14064200_14064749_14064815_14066371_14066806 5_Junction_83386_Junction_83388_Junction_83389 J002 3_Junction_83388_Junction_83399 J002 5_Junction_83397_Junction_83399 J002																																																																																	0%			6.666%																																																																										4.9476383%	30.6671808738%	10.4674334348%	13.6436456565%	7.498223025%
lst-4 IV_-_14063427_14064200_14064749_14064815_14066371_14066806 5_Junction_83386_Junction_83388_Junction_83389 J003 3_Junction_83388_Junction_83399 J001 5_Junction_83397_Junction_83399 J001	lst-4	WBGene00003086	Y37A1B.2	IV_-_14063427_14064200_14064749_14064815_14066371_14066806 5_Junction_83386_Junction_83388_Junction_83389 J003 3_Junction_83388_Junction_83399 J001 5_Junction_83397_Junction_83399 J001																																																																																	0%			0%																																																																										0.39570993%	0%	0.5311436928%	0.577828482%	0.802759275%
lst-4 IV_-_14063427_14064200_14064749_14064815_14066371_14066806 5_Junction_83386_Junction_83388_Junction_83389 J003 3_Junction_83388_Junction_83399 J001 5_Junction_83397_Junction_83399 J002	lst-4	WBGene00003086	Y37A1B.2	IV_-_14063427_14064200_14064749_14064815_14066371_14066806 5_Junction_83386_Junction_83388_Junction_83389 J003 3_Junction_83388_Junction_83399 J001 5_Junction_83397_Junction_83399 J002																																																																																	0%			53.336%																																																																										0.53867007%	0%	1.7543283072%	1.566247518%	3.167365725%
lst-4 IV_-_14063427_14064200_14064749_14064815_14066371_14066806 5_Junction_83386_Junction_83388_Junction_83389 J003 3_Junction_83388_Junction_83399 J002 5_Junction_83397_Junction_83399 J001	lst-4	WBGene00003086	Y37A1B.2	IV_-_14063427_14064200_14064749_14064815_14066371_14066806 5_Junction_83386_Junction_83388_Junction_83389 J003 3_Junction_83388_Junction_83399 J002 5_Junction_83397_Junction_83399 J001																																																																																	42.855%			0%																																																																										4.15268007%	0%	3.7078323072%	3.809631518%	6.332878725%
lst-4 IV_-_14063427_14064200_14064749_14064815_14066371_14066806 5_Junction_83386_Junction_83388_Junction_83389 J003 3_Junction_83388_Junction_83399 J002 5_Junction_83397_Junction_83399 J002	lst-4	WBGene00003086	Y37A1B.2	IV_-_14063427_14064200_14064749_14064815_14066371_14066806 5_Junction_83386_Junction_83388_Junction_83389 J003 3_Junction_83388_Junction_83399 J002 5_Junction_83397_Junction_83399 J002																																																																																	42.855%			26.664%																																																																										5.65293993%	0%	12.2466956928%	10.326292482%	24.986996275%
lst-4 IV_-_14063427_14064200_14064749_14064815_14066371_14066806 5_Junction_83527_Junction_83530_Junction_83531 J001 3_Junction_83530_Junction_83541 J001 5_Junction_83539_Junction_83541 J001	lst-4	WBGene00003086	Y37A1B.2	IV_-_14063427_14064200_14064749_14064815_14066371_14066806 5_Junction_83527_Junction_83530_Junction_83531 J001 3_Junction_83530_Junction_83541 J001 5_Junction_83539_Junction_83541 J001																																																																									32.3203232%																																																																																					2.942770215%	1.3357041262%	1.9271430696%	2.2080288615%	1.2310947%
lst-4 IV_-_14063427_14064200_14064749_14064815_14066371_14066806 5_Junction_83527_Junction_83530_Junction_83531 J001 3_Junction_83530_Junction_83541 J001 5_Junction_83539_Junction_83541 J002	lst-4	WBGene00003086	Y37A1B.2	IV_-_14063427_14064200_14064749_14064815_14066371_14066806 5_Junction_83527_Junction_83530_Junction_83531 J001 3_Junction_83530_Junction_83541 J001 5_Junction_83539_Junction_83541 J002																																																																									3.2316768%																																																																																					4.005919785%	4.2043378738%	6.3652109304%	5.9850281385%	4.8574053%
lst-4 IV_-_14063427_14064200_14064749_14064815_14066371_14066806 5_Junction_83527_Junction_83530_Junction_83531 J001 3_Junction_83530_Junction_83541 J002 5_Junction_83539_Junction_83541 J001	lst-4	WBGene00003086	Y37A1B.2	IV_-_14063427_14064200_14064749_14064815_14066371_14066806 5_Junction_83527_Junction_83530_Junction_83531 J001 3_Junction_83530_Junction_83541 J002 5_Junction_83539_Junction_83541 J001																																																																									8.0800808%																																																																																					30.882174785%	11.9416728738%	13.4530889304%	14.5575661385%	9.7119693%
lst-4 IV_-_14063427_14064200_14064749_14064815_14066371_14066806 5_Junction_83527_Junction_83530_Junction_83531 J001 3_Junction_83530_Junction_83541 J002 5_Junction_83539_Junction_83541 J002	lst-4	WBGene00003086	Y37A1B.2	IV_-_14063427_14064200_14064749_14064815_14066371_14066806 5_Junction_83527_Junction_83530_Junction_83531 J001 3_Junction_83530_Junction_83541 J002 5_Junction_83539_Junction_83541 J002																																																																									0.8079192%																																																																																					42.039135215%	37.5882851262%	44.4345570696%	39.4593768615%	38.3195307%
lst-4 IV_-_14063427_14064200_14064749_14064815_14066371_14066806 5_Junction_83527_Junction_83530_Junction_83531 J002 3_Junction_83530_Junction_83541 J001 5_Junction_83539_Junction_83541 J001	lst-4	WBGene00003086	Y37A1B.2	IV_-_14063427_14064200_14064749_14064815_14066371_14066806 5_Junction_83527_Junction_83530_Junction_83531 J002 3_Junction_83530_Junction_83541 J001 5_Junction_83539_Junction_83541 J001																																																																									16.1601616%																																																																																					0.3463383%	1.0897618738%	0.4539764348%	0.7634576565%	0.240896025%
lst-4 IV_-_14063427_14064200_14064749_14064815_14066371_14066806 5_Junction_83527_Junction_83530_Junction_83531 J002 3_Junction_83530_Junction_83541 J001 5_Junction_83539_Junction_83541 J002	lst-4	WBGene00003086	Y37A1B.2	IV_-_14063427_14064200_14064749_14064815_14066371_14066806 5_Junction_83527_Junction_83530_Junction_83531 J002 3_Junction_83530_Junction_83541 J001 5_Junction_83539_Junction_83541 J002																																																																									1.6158384%																																																																																					0.4714617%	3.4301961262%	1.4994505652%	2.0694093435%	0.950478975%
lst-4 IV_-_14063427_14064200_14064749_14064815_14066371_14066806 5_Junction_83527_Junction_83530_Junction_83531 J002 3_Junction_83530_Junction_83541 J002 5_Junction_83539_Junction_83541 J001	lst-4	WBGene00003086	Y37A1B.2	IV_-_14063427_14064200_14064749_14064815_14066371_14066806 5_Junction_83527_Junction_83530_Junction_83531 J002 3_Junction_83530_Junction_83541 J002 5_Junction_83539_Junction_83541 J001																																																																									4.0400404%																																																																																					3.6345617%	9.7428611262%	3.1691395652%	5.0334873435%	1.900401975%
lst-4 IV_-_14063427_14064200_14064749_14064815_14066371_14066806 5_Junction_83527_Junction_83530_Junction_83531 J002 3_Junction_83530_Junction_83541 J002 5_Junction_83539_Junction_83541 J002	lst-4	WBGene00003086	Y37A1B.2	IV_-_14063427_14064200_14064749_14064815_14066371_14066806 5_Junction_83527_Junction_83530_Junction_83531 J002 3_Junction_83530_Junction_83541 J002 5_Junction_83539_Junction_83541 J002																																																																									0.4039596%																																																																																					4.9476383%	30.6671808738%	10.4674334348%	13.6436456565%	7.498223025%
lst-4 IV_-_14063427_14064200_14064749_14064815_14066371_14066806 5_Junction_83527_Junction_83530_Junction_83531 J003 3_Junction_83530_Junction_83541 J001 5_Junction_83539_Junction_83541 J001	lst-4	WBGene00003086	Y37A1B.2	IV_-_14063427_14064200_14064749_14064815_14066371_14066806 5_Junction_83527_Junction_83530_Junction_83531 J003 3_Junction_83530_Junction_83541 J001 5_Junction_83539_Junction_83541 J001																																																																									24.2402424%																																																																																					0.39570993%	0%	0.5311436928%	0.577828482%	0.802759275%
lst-4 IV_-_14063427_14064200_14064749_14064815_14066371_14066806 5_Junction_83527_Junction_83530_Junction_83531 J003 3_Junction_83530_Junction_83541 J001 5_Junction_83539_Junction_83541 J002	lst-4	WBGene00003086	Y37A1B.2	IV_-_14063427_14064200_14064749_14064815_14066371_14066806 5_Junction_83527_Junction_83530_Junction_83531 J003 3_Junction_83530_Junction_83541 J001 5_Junction_83539_Junction_83541 J002																																																																									2.4237576%																																																																																					0.53867007%	0%	1.7543283072%	1.566247518%	3.167365725%
lst-4 IV_-_14063427_14064200_14064749_14064815_14066371_14066806 5_Junction_83527_Junction_83530_Junction_83531 J003 3_Junction_83530_Junction_83541 J002 5_Junction_83539_Junction_83541 J001	lst-4	WBGene00003086	Y37A1B.2	IV_-_14063427_14064200_14064749_14064815_14066371_14066806 5_Junction_83527_Junction_83530_Junction_83531 J003 3_Junction_83530_Junction_83541 J002 5_Junction_83539_Junction_83541 J001																																																																									6.0600606%																																																																																					4.15268007%	0%	3.7078323072%	3.809631518%	6.332878725%
lst-4 IV_-_14063427_14064200_14064749_14064815_14066371_14066806 5_Junction_83527_Junction_83530_Junction_83531 J003 3_Junction_83530_Junction_83541 J002 5_Junction_83539_Junction_83541 J002	lst-4	WBGene00003086	Y37A1B.2	IV_-_14063427_14064200_14064749_14064815_14066371_14066806 5_Junction_83527_Junction_83530_Junction_83531 J003 3_Junction_83530_Junction_83541 J002 5_Junction_83539_Junction_83541 J002																																																																									0.6059394%																																																																																					5.65293993%	0%	12.2466956928%	10.326292482%	24.986996275%
lst-4 IV_-_14063427_14064200_14064749_14064815_14066371_14066806 5_Junction_84536_Junction_84538_Junction_84539 J001 3_Junction_84538_Junction_84549 J001 5_Junction_84547_Junction_84549 J001	lst-4	WBGene00003086	Y37A1B.2	IV_-_14063427_14064200_14064749_14064815_14066371_14066806 5_Junction_84536_Junction_84538_Junction_84539 J001 3_Junction_84538_Junction_84549 J001 5_Junction_84547_Junction_84549 J001																																																																																																																																																														2.942770215%	1.3357041262%	1.9271430696%	2.2080288615%	1.2310947%
lst-4 IV_-_14063427_14064200_14064749_14064815_14066371_14066806 5_Junction_84536_Junction_84538_Junction_84539 J001 3_Junction_84538_Junction_84549 J001 5_Junction_84547_Junction_84549 J002	lst-4	WBGene00003086	Y37A1B.2	IV_-_14063427_14064200_14064749_14064815_14066371_14066806 5_Junction_84536_Junction_84538_Junction_84539 J001 3_Junction_84538_Junction_84549 J001 5_Junction_84547_Junction_84549 J002																																																																																																																																																														4.005919785%	4.2043378738%	6.3652109304%	5.9850281385%	4.8574053%
lst-4 IV_-_14063427_14064200_14064749_14064815_14066371_14066806 5_Junction_84536_Junction_84538_Junction_84539 J001 3_Junction_84538_Junction_84549 J002 5_Junction_84547_Junction_84549 J001	lst-4	WBGene00003086	Y37A1B.2	IV_-_14063427_14064200_14064749_14064815_14066371_14066806 5_Junction_84536_Junction_84538_Junction_84539 J001 3_Junction_84538_Junction_84549 J002 5_Junction_84547_Junction_84549 J001																																																																																																																																																														30.882174785%	11.9416728738%	13.4530889304%	14.5575661385%	9.7119693%
lst-4 IV_-_14063427_14064200_14064749_14064815_14066371_14066806 5_Junction_84536_Junction_84538_Junction_84539 J001 3_Junction_84538_Junction_84549 J002 5_Junction_84547_Junction_84549 J002	lst-4	WBGene00003086	Y37A1B.2	IV_-_14063427_14064200_14064749_14064815_14066371_14066806 5_Junction_84536_Junction_84538_Junction_84539 J001 3_Junction_84538_Junction_84549 J002 5_Junction_84547_Junction_84549 J002																																																																																																																																																														42.039135215%	37.5882851262%	44.4345570696%	39.4593768615%	38.3195307%
lst-4 IV_-_14063427_14064200_14064749_14064815_14066371_14066806 5_Junction_84536_Junction_84538_Junction_84539 J002 3_Junction_84538_Junction_84549 J001 5_Junction_84547_Junction_84549 J001	lst-4	WBGene00003086	Y37A1B.2	IV_-_14063427_14064200_14064749_14064815_14066371_14066806 5_Junction_84536_Junction_84538_Junction_84539 J002 3_Junction_84538_Junction_84549 J001 5_Junction_84547_Junction_84549 J001																																																																																																																																																														0.3463383%	1.0897618738%	0.4539764348%	0.7634576565%	0.240896025%
lst-4 IV_-_14063427_14064200_14064749_14064815_14066371_14066806 5_Junction_84536_Junction_84538_Junction_84539 J002 3_Junction_84538_Junction_84549 J001 5_Junction_84547_Junction_84549 J002	lst-4	WBGene00003086	Y37A1B.2	IV_-_14063427_14064200_14064749_14064815_14066371_14066806 5_Junction_84536_Junction_84538_Junction_84539 J002 3_Junction_84538_Junction_84549 J001 5_Junction_84547_Junction_84549 J002																																																																																																																																																														0.4714617%	3.4301961262%	1.4994505652%	2.0694093435%	0.950478975%
lst-4 IV_-_14063427_14064200_14064749_14064815_14066371_14066806 5_Junction_84536_Junction_84538_Junction_84539 J002 3_Junction_84538_Junction_84549 J002 5_Junction_84547_Junction_84549 J001	lst-4	WBGene00003086	Y37A1B.2	IV_-_14063427_14064200_14064749_14064815_14066371_14066806 5_Junction_84536_Junction_84538_Junction_84539 J002 3_Junction_84538_Junction_84549 J002 5_Junction_84547_Junction_84549 J001																																																																																																																																																														3.6345617%	9.7428611262%	3.1691395652%	5.0334873435%	1.900401975%
lst-4 IV_-_14063427_14064200_14064749_14064815_14066371_14066806 5_Junction_84536_Junction_84538_Junction_84539 J002 3_Junction_84538_Junction_84549 J002 5_Junction_84547_Junction_84549 J002	lst-4	WBGene00003086	Y37A1B.2	IV_-_14063427_14064200_14064749_14064815_14066371_14066806 5_Junction_84536_Junction_84538_Junction_84539 J002 3_Junction_84538_Junction_84549 J002 5_Junction_84547_Junction_84549 J002																																																																																																																																																														4.9476383%	30.6671808738%	10.4674334348%	13.6436456565%	7.498223025%
lst-4 IV_-_14063427_14064200_14064749_14064815_14066371_14066806 5_Junction_84536_Junction_84538_Junction_84539 J003 3_Junction_84538_Junction_84549 J001 5_Junction_84547_Junction_84549 J001	lst-4	WBGene00003086	Y37A1B.2	IV_-_14063427_14064200_14064749_14064815_14066371_14066806 5_Junction_84536_Junction_84538_Junction_84539 J003 3_Junction_84538_Junction_84549 J001 5_Junction_84547_Junction_84549 J001																																																																																																																																																														0.39570993%	0%	0.5311436928%	0.577828482%	0.802759275%
lst-4 IV_-_14063427_14064200_14064749_14064815_14066371_14066806 5_Junction_84536_Junction_84538_Junction_84539 J003 3_Junction_84538_Junction_84549 J001 5_Junction_84547_Junction_84549 J002	lst-4	WBGene00003086	Y37A1B.2	IV_-_14063427_14064200_14064749_14064815_14066371_14066806 5_Junction_84536_Junction_84538_Junction_84539 J003 3_Junction_84538_Junction_84549 J001 5_Junction_84547_Junction_84549 J002																																																																																																																																																														0.53867007%	0%	1.7543283072%	1.566247518%	3.167365725%
lst-4 IV_-_14063427_14064200_14064749_14064815_14066371_14066806 5_Junction_84536_Junction_84538_Junction_84539 J003 3_Junction_84538_Junction_84549 J002 5_Junction_84547_Junction_84549 J001	lst-4	WBGene00003086	Y37A1B.2	IV_-_14063427_14064200_14064749_14064815_14066371_14066806 5_Junction_84536_Junction_84538_Junction_84539 J003 3_Junction_84538_Junction_84549 J002 5_Junction_84547_Junction_84549 J001																																																																																																																																																														4.15268007%	0%	3.7078323072%	3.809631518%	6.332878725%
lst-4 IV_-_14063427_14064200_14064749_14064815_14066371_14066806 5_Junction_84536_Junction_84538_Junction_84539 J003 3_Junction_84538_Junction_84549 J002 5_Junction_84547_Junction_84549 J002	lst-4	WBGene00003086	Y37A1B.2	IV_-_14063427_14064200_14064749_14064815_14066371_14066806 5_Junction_84536_Junction_84538_Junction_84539 J003 3_Junction_84538_Junction_84549 J002 5_Junction_84547_Junction_84549 J002																																																																																																																																																														5.65293993%	0%	12.2466956928%	10.326292482%	24.986996275%
lst-4 IV_-_14063427_14064200_14064749_14064815_14066371_14066806 5_Junction_84967_Junction_84969_Junction_84970 J001 3_Junction_84969_Junction_84981 J001 5_Junction_84979_Junction_84981 J001	lst-4	WBGene00003086	Y37A1B.2	IV_-_14063427_14064200_14064749_14064815_14066371_14066806 5_Junction_84967_Junction_84969_Junction_84970 J001 3_Junction_84969_Junction_84981 J001 5_Junction_84979_Junction_84981 J001																																																																																																																																																														2.942770215%	1.3357041262%	1.9271430696%	2.2080288615%	1.2310947%
lst-4 IV_-_14063427_14064200_14064749_14064815_14066371_14066806 5_Junction_84967_Junction_84969_Junction_84970 J001 3_Junction_84969_Junction_84981 J001 5_Junction_84979_Junction_84981 J002	lst-4	WBGene00003086	Y37A1B.2	IV_-_14063427_14064200_14064749_14064815_14066371_14066806 5_Junction_84967_Junction_84969_Junction_84970 J001 3_Junction_84969_Junction_84981 J001 5_Junction_84979_Junction_84981 J002																																																																																																																																																														4.005919785%	4.2043378738%	6.3652109304%	5.9850281385%	4.8574053%
lst-4 IV_-_14063427_14064200_14064749_14064815_14066371_14066806 5_Junction_84967_Junction_84969_Junction_84970 J001 3_Junction_84969_Junction_84981 J002 5_Junction_84979_Junction_84981 J001	lst-4	WBGene00003086	Y37A1B.2	IV_-_14063427_14064200_14064749_14064815_14066371_14066806 5_Junction_84967_Junction_84969_Junction_84970 J001 3_Junction_84969_Junction_84981 J002 5_Junction_84979_Junction_84981 J001																																																																																																																																																														30.882174785%	11.9416728738%	13.4530889304%	14.5575661385%	9.7119693%
lst-4 IV_-_14063427_14064200_14064749_14064815_14066371_14066806 5_Junction_84967_Junction_84969_Junction_84970 J001 3_Junction_84969_Junction_84981 J002 5_Junction_84979_Junction_84981 J002	lst-4	WBGene00003086	Y37A1B.2	IV_-_14063427_14064200_14064749_14064815_14066371_14066806 5_Junction_84967_Junction_84969_Junction_84970 J001 3_Junction_84969_Junction_84981 J002 5_Junction_84979_Junction_84981 J002																																																																																																																																																														42.039135215%	37.5882851262%	44.4345570696%	39.4593768615%	38.3195307%
lst-4 IV_-_14063427_14064200_14064749_14064815_14066371_14066806 5_Junction_84967_Junction_84969_Junction_84970 J002 3_Junction_84969_Junction_84981 J001 5_Junction_84979_Junction_84981 J001	lst-4	WBGene00003086	Y37A1B.2	IV_-_14063427_14064200_14064749_14064815_14066371_14066806 5_Junction_84967_Junction_84969_Junction_84970 J002 3_Junction_84969_Junction_84981 J001 5_Junction_84979_Junction_84981 J001																																																																																																																																																														0.3463383%	1.0897618738%	0.4539764348%	0.7634576565%	0.240896025%
lst-4 IV_-_14063427_14064200_14064749_14064815_14066371_14066806 5_Junction_84967_Junction_84969_Junction_84970 J002 3_Junction_84969_Junction_84981 J001 5_Junction_84979_Junction_84981 J002	lst-4	WBGene00003086	Y37A1B.2	IV_-_14063427_14064200_14064749_14064815_14066371_14066806 5_Junction_84967_Junction_84969_Junction_84970 J002 3_Junction_84969_Junction_84981 J001 5_Junction_84979_Junction_84981 J002																																																																																																																																																														0.4714617%	3.4301961262%	1.4994505652%	2.0694093435%	0.950478975%
lst-4 IV_-_14063427_14064200_14064749_14064815_14066371_14066806 5_Junction_84967_Junction_84969_Junction_84970 J002 3_Junction_84969_Junction_84981 J002 5_Junction_84979_Junction_84981 J001	lst-4	WBGene00003086	Y37A1B.2	IV_-_14063427_14064200_14064749_14064815_14066371_14066806 5_Junction_84967_Junction_84969_Junction_84970 J002 3_Junction_84969_Junction_84981 J002 5_Junction_84979_Junction_84981 J001																																																																																																																																																														3.6345617%	9.7428611262%	3.1691395652%	5.0334873435%	1.900401975%
lst-4 IV_-_14063427_14064200_14064749_14064815_14066371_14066806 5_Junction_84967_Junction_84969_Junction_84970 J002 3_Junction_84969_Junction_84981 J002 5_Junction_84979_Junction_84981 J002	lst-4	WBGene00003086	Y37A1B.2	IV_-_14063427_14064200_14064749_14064815_14066371_14066806 5_Junction_84967_Junction_84969_Junction_84970 J002 3_Junction_84969_Junction_84981 J002 5_Junction_84979_Junction_84981 J002																																																																																																																																																														4.9476383%	30.6671808738%	10.4674334348%	13.6436456565%	7.498223025%
lst-4 IV_-_14063427_14064200_14064749_14064815_14066371_14066806 5_Junction_84967_Junction_84969_Junction_84970 J003 3_Junction_84969_Junction_84981 J001 5_Junction_84979_Junction_84981 J001	lst-4	WBGene00003086	Y37A1B.2	IV_-_14063427_14064200_14064749_14064815_14066371_14066806 5_Junction_84967_Junction_84969_Junction_84970 J003 3_Junction_84969_Junction_84981 J001 5_Junction_84979_Junction_84981 J001																																																																																																																																																														0.39570993%	0%	0.5311436928%	0.577828482%	0.802759275%
lst-4 IV_-_14063427_14064200_14064749_14064815_14066371_14066806 5_Junction_84967_Junction_84969_Junction_84970 J003 3_Junction_84969_Junction_84981 J001 5_Junction_84979_Junction_84981 J002	lst-4	WBGene00003086	Y37A1B.2	IV_-_14063427_14064200_14064749_14064815_14066371_14066806 5_Junction_84967_Junction_84969_Junction_84970 J003 3_Junction_84969_Junction_84981 J001 5_Junction_84979_Junction_84981 J002																																																																																																																																																														0.53867007%	0%	1.7543283072%	1.566247518%	3.167365725%
lst-4 IV_-_14063427_14064200_14064749_14064815_14066371_14066806 5_Junction_84967_Junction_84969_Junction_84970 J003 3_Junction_84969_Junction_84981 J002 5_Junction_84979_Junction_84981 J001	lst-4	WBGene00003086	Y37A1B.2	IV_-_14063427_14064200_14064749_14064815_14066371_14066806 5_Junction_84967_Junction_84969_Junction_84970 J003 3_Junction_84969_Junction_84981 J002 5_Junction_84979_Junction_84981 J001																																																																																																																																																														4.15268007%	0%	3.7078323072%	3.809631518%	6.332878725%
lst-4 IV_-_14063427_14064200_14064749_14064815_14066371_14066806 5_Junction_84967_Junction_84969_Junction_84970 J003 3_Junction_84969_Junction_84981 J002 5_Junction_84979_Junction_84981 J002	lst-4	WBGene00003086	Y37A1B.2	IV_-_14063427_14064200_14064749_14064815_14066371_14066806 5_Junction_84967_Junction_84969_Junction_84970 J003 3_Junction_84969_Junction_84981 J002 5_Junction_84979_Junction_84981 J002																																																																																																																																																														5.65293993%	0%	12.2466956928%	10.326292482%	24.986996275%
lst-4 IV_-_14063427_14064200_14064749_14064815_14066371_14066806 5_Junction_85542_Junction_85544_Junction_85545 J001 3_Junction_85544_Junction_85555 J001 5_Junction_85553_Junction_85555 J001	lst-4	WBGene00003086	Y37A1B.2	IV_-_14063427_14064200_14064749_14064815_14066371_14066806 5_Junction_85542_Junction_85544_Junction_85545 J001 3_Junction_85544_Junction_85555 J001 5_Junction_85553_Junction_85555 J001																																																																																																																																																														2.942770215%	1.3357041262%	1.9271430696%	2.2080288615%	1.2310947%
lst-4 IV_-_14063427_14064200_14064749_14064815_14066371_14066806 5_Junction_85542_Junction_85544_Junction_85545 J001 3_Junction_85544_Junction_85555 J001 5_Junction_85553_Junction_85555 J002	lst-4	WBGene00003086	Y37A1B.2	IV_-_14063427_14064200_14064749_14064815_14066371_14066806 5_Junction_85542_Junction_85544_Junction_85545 J001 3_Junction_85544_Junction_85555 J001 5_Junction_85553_Junction_85555 J002																																																																																																																																																														4.005919785%	4.2043378738%	6.3652109304%	5.9850281385%	4.8574053%
lst-4 IV_-_14063427_14064200_14064749_14064815_14066371_14066806 5_Junction_85542_Junction_85544_Junction_85545 J001 3_Junction_85544_Junction_85555 J002 5_Junction_85553_Junction_85555 J001	lst-4	WBGene00003086	Y37A1B.2	IV_-_14063427_14064200_14064749_14064815_14066371_14066806 5_Junction_85542_Junction_85544_Junction_85545 J001 3_Junction_85544_Junction_85555 J002 5_Junction_85553_Junction_85555 J001																																																																																																																																																														30.882174785%	11.9416728738%	13.4530889304%	14.5575661385%	9.7119693%
lst-4 IV_-_14063427_14064200_14064749_14064815_14066371_14066806 5_Junction_85542_Junction_85544_Junction_85545 J001 3_Junction_85544_Junction_85555 J002 5_Junction_85553_Junction_85555 J002	lst-4	WBGene00003086	Y37A1B.2	IV_-_14063427_14064200_14064749_14064815_14066371_14066806 5_Junction_85542_Junction_85544_Junction_85545 J001 3_Junction_85544_Junction_85555 J002 5_Junction_85553_Junction_85555 J002																																																																																																																																																														42.039135215%	37.5882851262%	44.4345570696%	39.4593768615%	38.3195307%
lst-4 IV_-_14063427_14064200_14064749_14064815_14066371_14066806 5_Junction_85542_Junction_85544_Junction_85545 J002 3_Junction_85544_Junction_85555 J001 5_Junction_85553_Junction_85555 J001	lst-4	WBGene00003086	Y37A1B.2	IV_-_14063427_14064200_14064749_14064815_14066371_14066806 5_Junction_85542_Junction_85544_Junction_85545 J002 3_Junction_85544_Junction_85555 J001 5_Junction_85553_Junction_85555 J001																																																																																																																																																														0.3463383%	1.0897618738%	0.4539764348%	0.7634576565%	0.240896025%
lst-4 IV_-_14063427_14064200_14064749_14064815_14066371_14066806 5_Junction_85542_Junction_85544_Junction_85545 J002 3_Junction_85544_Junction_85555 J001 5_Junction_85553_Junction_85555 J002	lst-4	WBGene00003086	Y37A1B.2	IV_-_14063427_14064200_14064749_14064815_14066371_14066806 5_Junction_85542_Junction_85544_Junction_85545 J002 3_Junction_85544_Junction_85555 J001 5_Junction_85553_Junction_85555 J002																																																																																																																																																														0.4714617%	3.4301961262%	1.4994505652%	2.0694093435%	0.950478975%
lst-4 IV_-_14063427_14064200_14064749_14064815_14066371_14066806 5_Junction_85542_Junction_85544_Junction_85545 J002 3_Junction_85544_Junction_85555 J002 5_Junction_85553_Junction_85555 J001	lst-4	WBGene00003086	Y37A1B.2	IV_-_14063427_14064200_14064749_14064815_14066371_14066806 5_Junction_85542_Junction_85544_Junction_85545 J002 3_Junction_85544_Junction_85555 J002 5_Junction_85553_Junction_85555 J001																																																																																																																																																														3.6345617%	9.7428611262%	3.1691395652%	5.0334873435%	1.900401975%
lst-4 IV_-_14063427_14064200_14064749_14064815_14066371_14066806 5_Junction_85542_Junction_85544_Junction_85545 J002 3_Junction_85544_Junction_85555 J002 5_Junction_85553_Junction_85555 J002	lst-4	WBGene00003086	Y37A1B.2	IV_-_14063427_14064200_14064749_14064815_14066371_14066806 5_Junction_85542_Junction_85544_Junction_85545 J002 3_Junction_85544_Junction_85555 J002 5_Junction_85553_Junction_85555 J002																																																																																																																																																														4.9476383%	30.6671808738%	10.4674334348%	13.6436456565%	7.498223025%
lst-4 IV_-_14063427_14064200_14064749_14064815_14066371_14066806 5_Junction_85542_Junction_85544_Junction_85545 J003 3_Junction_85544_Junction_85555 J001 5_Junction_85553_Junction_85555 J001	lst-4	WBGene00003086	Y37A1B.2	IV_-_14063427_14064200_14064749_14064815_14066371_14066806 5_Junction_85542_Junction_85544_Junction_85545 J003 3_Junction_85544_Junction_85555 J001 5_Junction_85553_Junction_85555 J001																																																																																																																																																														0.39570993%	0%	0.5311436928%	0.577828482%	0.802759275%
lst-4 IV_-_14063427_14064200_14064749_14064815_14066371_14066806 5_Junction_85542_Junction_85544_Junction_85545 J003 3_Junction_85544_Junction_85555 J001 5_Junction_85553_Junction_85555 J002	lst-4	WBGene00003086	Y37A1B.2	IV_-_14063427_14064200_14064749_14064815_14066371_14066806 5_Junction_85542_Junction_85544_Junction_85545 J003 3_Junction_85544_Junction_85555 J001 5_Junction_85553_Junction_85555 J002																																																																																																																																																														0.53867007%	0%	1.7543283072%	1.566247518%	3.167365725%
lst-4 IV_-_14063427_14064200_14064749_14064815_14066371_14066806 5_Junction_85542_Junction_85544_Junction_85545 J003 3_Junction_85544_Junction_85555 J002 5_Junction_85553_Junction_85555 J001	lst-4	WBGene00003086	Y37A1B.2	IV_-_14063427_14064200_14064749_14064815_14066371_14066806 5_Junction_85542_Junction_85544_Junction_85545 J003 3_Junction_85544_Junction_85555 J002 5_Junction_85553_Junction_85555 J001																																																																																																																																																														4.15268007%	0%	3.7078323072%	3.809631518%	6.332878725%
lst-4 IV_-_14063427_14064200_14064749_14064815_14066371_14066806 5_Junction_85542_Junction_85544_Junction_85545 J003 3_Junction_85544_Junction_85555 J002 5_Junction_85553_Junction_85555 J002	lst-4	WBGene00003086	Y37A1B.2	IV_-_14063427_14064200_14064749_14064815_14066371_14066806 5_Junction_85542_Junction_85544_Junction_85545 J003 3_Junction_85544_Junction_85555 J002 5_Junction_85553_Junction_85555 J002																																																																																																																																																														5.65293993%	0%	12.2466956928%	10.326292482%	24.986996275%
lst-4 IV_-_14063427_14064200_14064749_14064815_14066371_14066806 5_Junction_85769_Junction_85771_Junction_85772 J001 3_Junction_85771_Junction_85782 J001 5_Junction_85780_Junction_85782 J001	lst-4	WBGene00003086	Y37A1B.2	IV_-_14063427_14064200_14064749_14064815_14066371_14066806 5_Junction_85769_Junction_85771_Junction_85772 J001 3_Junction_85771_Junction_85782 J001 5_Junction_85780_Junction_85782 J001																																										0%																																																																																																																				2.942770215%	1.3357041262%	1.9271430696%	2.2080288615%	1.2310947%
lst-4 IV_-_14063427_14064200_14064749_14064815_14066371_14066806 5_Junction_85769_Junction_85771_Junction_85772 J001 3_Junction_85771_Junction_85782 J001 5_Junction_85780_Junction_85782 J002	lst-4	WBGene00003086	Y37A1B.2	IV_-_14063427_14064200_14064749_14064815_14066371_14066806 5_Junction_85769_Junction_85771_Junction_85772 J001 3_Junction_85771_Junction_85782 J001 5_Junction_85780_Junction_85782 J002																																										0%																																																																																																																				4.005919785%	4.2043378738%	6.3652109304%	5.9850281385%	4.8574053%
lst-4 IV_-_14063427_14064200_14064749_14064815_14066371_14066806 5_Junction_85769_Junction_85771_Junction_85772 J001 3_Junction_85771_Junction_85782 J002 5_Junction_85780_Junction_85782 J001	lst-4	WBGene00003086	Y37A1B.2	IV_-_14063427_14064200_14064749_14064815_14066371_14066806 5_Junction_85769_Junction_85771_Junction_85772 J001 3_Junction_85771_Junction_85782 J002 5_Junction_85780_Junction_85782 J001																																										0%																																																																																																																				30.882174785%	11.9416728738%	13.4530889304%	14.5575661385%	9.7119693%
lst-4 IV_-_14063427_14064200_14064749_14064815_14066371_14066806 5_Junction_85769_Junction_85771_Junction_85772 J001 3_Junction_85771_Junction_85782 J002 5_Junction_85780_Junction_85782 J002	lst-4	WBGene00003086	Y37A1B.2	IV_-_14063427_14064200_14064749_14064815_14066371_14066806 5_Junction_85769_Junction_85771_Junction_85772 J001 3_Junction_85771_Junction_85782 J002 5_Junction_85780_Junction_85782 J002																																										0%																																																																																																																				42.039135215%	37.5882851262%	44.4345570696%	39.4593768615%	38.3195307%
lst-4 IV_-_14063427_14064200_14064749_14064815_14066371_14066806 5_Junction_85769_Junction_85771_Junction_85772 J002 3_Junction_85771_Junction_85782 J001 5_Junction_85780_Junction_85782 J001	lst-4	WBGene00003086	Y37A1B.2	IV_-_14063427_14064200_14064749_14064815_14066371_14066806 5_Junction_85769_Junction_85771_Junction_85772 J002 3_Junction_85771_Junction_85782 J001 5_Junction_85780_Junction_85782 J001																																										0.1688551128%																																																																																																																				0.3463383%	1.0897618738%	0.4539764348%	0.7634576565%	0.240896025%
lst-4 IV_-_14063427_14064200_14064749_14064815_14066371_14066806 5_Junction_85769_Junction_85771_Junction_85772 J002 3_Junction_85771_Junction_85782 J001 5_Junction_85780_Junction_85782 J002	lst-4	WBGene00003086	Y37A1B.2	IV_-_14063427_14064200_14064749_14064815_14066371_14066806 5_Junction_85769_Junction_85771_Junction_85772 J002 3_Junction_85771_Junction_85782 J001 5_Junction_85780_Junction_85782 J002																																										0.3377608872%																																																																																																																				0.4714617%	3.4301961262%	1.4994505652%	2.0694093435%	0.950478975%
lst-4 IV_-_14063427_14064200_14064749_14064815_14066371_14066806 5_Junction_85769_Junction_85771_Junction_85772 J002 3_Junction_85771_Junction_85782 J002 5_Junction_85780_Junction_85782 J001	lst-4	WBGene00003086	Y37A1B.2	IV_-_14063427_14064200_14064749_14064815_14066371_14066806 5_Junction_85769_Junction_85771_Junction_85772 J002 3_Junction_85771_Junction_85782 J002 5_Junction_85780_Junction_85782 J001																																										0.3377608872%																																																																																																																				3.6345617%	9.7428611262%	3.1691395652%	5.0334873435%	1.900401975%
lst-4 IV_-_14063427_14064200_14064749_14064815_14066371_14066806 5_Junction_85769_Junction_85771_Junction_85772 J002 3_Junction_85771_Junction_85782 J002 5_Junction_85780_Junction_85782 J002	lst-4	WBGene00003086	Y37A1B.2	IV_-_14063427_14064200_14064749_14064815_14066371_14066806 5_Junction_85769_Junction_85771_Junction_85772 J002 3_Junction_85771_Junction_85782 J002 5_Junction_85780_Junction_85782 J002																																										0.6756231128%																																																																																																																				4.9476383%	30.6671808738%	10.4674334348%	13.6436456565%	7.498223025%
lst-4 IV_-_14063427_14064200_14064749_14064815_14066371_14066806 5_Junction_85769_Junction_85771_Junction_85772 J003 3_Junction_85771_Junction_85782 J001 5_Junction_85780_Junction_85782 J001	lst-4	WBGene00003086	Y37A1B.2	IV_-_14063427_14064200_14064749_14064815_14066371_14066806 5_Junction_85769_Junction_85771_Junction_85772 J003 3_Junction_85771_Junction_85782 J001 5_Junction_85780_Junction_85782 J001																																										10.9400338872%																																																																																																																				0.39570993%	0%	0.5311436928%	0.577828482%	0.802759275%
lst-4 IV_-_14063427_14064200_14064749_14064815_14066371_14066806 5_Junction_85769_Junction_85771_Junction_85772 J003 3_Junction_85771_Junction_85782 J001 5_Junction_85780_Junction_85782 J002	lst-4	WBGene00003086	Y37A1B.2	IV_-_14063427_14064200_14064749_14064815_14066371_14066806 5_Junction_85769_Junction_85771_Junction_85772 J003 3_Junction_85771_Junction_85782 J001 5_Junction_85780_Junction_85782 J002																																										21.8833501128%																																																																																																																				0.53867007%	0%	1.7543283072%	1.566247518%	3.167365725%
lst-4 IV_-_14063427_14064200_14064749_14064815_14066371_14066806 5_Junction_85769_Junction_85771_Junction_85772 J003 3_Junction_85771_Junction_85782 J002 5_Junction_85780_Junction_85782 J001	lst-4	WBGene00003086	Y37A1B.2	IV_-_14063427_14064200_14064749_14064815_14066371_14066806 5_Junction_85769_Junction_85771_Junction_85772 J003 3_Junction_85771_Junction_85782 J002 5_Junction_85780_Junction_85782 J001																																										21.8833501128%																																																																																																																				4.15268007%	0%	3.7078323072%	3.809631518%	6.332878725%
lst-4 IV_-_14063427_14064200_14064749_14064815_14066371_14066806 5_Junction_85769_Junction_85771_Junction_85772 J003 3_Junction_85771_Junction_85782 J002 5_Junction_85780_Junction_85782 J002	lst-4	WBGene00003086	Y37A1B.2	IV_-_14063427_14064200_14064749_14064815_14066371_14066806 5_Junction_85769_Junction_85771_Junction_85772 J003 3_Junction_85771_Junction_85782 J002 5_Junction_85780_Junction_85782 J002																																										43.7732658872%																																																																																																																				5.65293993%	0%	12.2466956928%	10.326292482%	24.986996275%
lst-4 IV_-_14063427_14064200_14064749_14064815_14066371_14066806 5_Junction_86081_Junction_86083_Junction_86084 J001 3_Junction_86083_Junction_86094 J001 5_Junction_86092_Junction_86094 J001	lst-4	WBGene00003086	Y37A1B.2	IV_-_14063427_14064200_14064749_14064815_14066371_14066806 5_Junction_86081_Junction_86083_Junction_86084 J001 3_Junction_86083_Junction_86094 J001 5_Junction_86092_Junction_86094 J001																																																																																																																			0%																																											2.942770215%	1.3357041262%	1.9271430696%	2.2080288615%	1.2310947%
lst-4 IV_-_14063427_14064200_14064749_14064815_14066371_14066806 5_Junction_86081_Junction_86083_Junction_86084 J001 3_Junction_86083_Junction_86094 J001 5_Junction_86092_Junction_86094 J002	lst-4	WBGene00003086	Y37A1B.2	IV_-_14063427_14064200_14064749_14064815_14066371_14066806 5_Junction_86081_Junction_86083_Junction_86084 J001 3_Junction_86083_Junction_86094 J001 5_Junction_86092_Junction_86094 J002																																																																																																																			0%																																											4.005919785%	4.2043378738%	6.3652109304%	5.9850281385%	4.8574053%
lst-4 IV_-_14063427_14064200_14064749_14064815_14066371_14066806 5_Junction_86081_Junction_86083_Junction_86084 J001 3_Junction_86083_Junction_86094 J002 5_Junction_86092_Junction_86094 J001	lst-4	WBGene00003086	Y37A1B.2	IV_-_14063427_14064200_14064749_14064815_14066371_14066806 5_Junction_86081_Junction_86083_Junction_86084 J001 3_Junction_86083_Junction_86094 J002 5_Junction_86092_Junction_86094 J001																																																																																																																			0%																																											30.882174785%	11.9416728738%	13.4530889304%	14.5575661385%	9.7119693%
lst-4 IV_-_14063427_14064200_14064749_14064815_14066371_14066806 5_Junction_86081_Junction_86083_Junction_86084 J001 3_Junction_86083_Junction_86094 J002 5_Junction_86092_Junction_86094 J002	lst-4	WBGene00003086	Y37A1B.2	IV_-_14063427_14064200_14064749_14064815_14066371_14066806 5_Junction_86081_Junction_86083_Junction_86084 J001 3_Junction_86083_Junction_86094 J002 5_Junction_86092_Junction_86094 J002																																																																																																																			0%																																											42.039135215%	37.5882851262%	44.4345570696%	39.4593768615%	38.3195307%
lst-4 IV_-_14063427_14064200_14064749_14064815_14066371_14066806 5_Junction_86081_Junction_86083_Junction_86084 J002 3_Junction_86083_Junction_86094 J001 5_Junction_86092_Junction_86094 J001	lst-4	WBGene00003086	Y37A1B.2	IV_-_14063427_14064200_14064749_14064815_14066371_14066806 5_Junction_86081_Junction_86083_Junction_86084 J002 3_Junction_86083_Junction_86094 J001 5_Junction_86092_Junction_86094 J001																																																																																																																			0%																																											0.3463383%	1.0897618738%	0.4539764348%	0.7634576565%	0.240896025%
lst-4 IV_-_14063427_14064200_14064749_14064815_14066371_14066806 5_Junction_86081_Junction_86083_Junction_86084 J002 3_Junction_86083_Junction_86094 J001 5_Junction_86092_Junction_86094 J002	lst-4	WBGene00003086	Y37A1B.2	IV_-_14063427_14064200_14064749_14064815_14066371_14066806 5_Junction_86081_Junction_86083_Junction_86084 J002 3_Junction_86083_Junction_86094 J001 5_Junction_86092_Junction_86094 J002																																																																																																																			0%																																											0.4714617%	3.4301961262%	1.4994505652%	2.0694093435%	0.950478975%
lst-4 IV_-_14063427_14064200_14064749_14064815_14066371_14066806 5_Junction_86081_Junction_86083_Junction_86084 J002 3_Junction_86083_Junction_86094 J002 5_Junction_86092_Junction_86094 J001	lst-4	WBGene00003086	Y37A1B.2	IV_-_14063427_14064200_14064749_14064815_14066371_14066806 5_Junction_86081_Junction_86083_Junction_86084 J002 3_Junction_86083_Junction_86094 J002 5_Junction_86092_Junction_86094 J001																																																																																																																			0%																																											3.6345617%	9.7428611262%	3.1691395652%	5.0334873435%	1.900401975%
lst-4 IV_-_14063427_14064200_14064749_14064815_14066371_14066806 5_Junction_86081_Junction_86083_Junction_86084 J002 3_Junction_86083_Junction_86094 J002 5_Junction_86092_Junction_86094 J002	lst-4	WBGene00003086	Y37A1B.2	IV_-_14063427_14064200_14064749_14064815_14066371_14066806 5_Junction_86081_Junction_86083_Junction_86084 J002 3_Junction_86083_Junction_86094 J002 5_Junction_86092_Junction_86094 J002																																																																																																																			0%																																											4.9476383%	30.6671808738%	10.4674334348%	13.6436456565%	7.498223025%
lst-4 IV_-_14063427_14064200_14064749_14064815_14066371_14066806 5_Junction_86081_Junction_86083_Junction_86084 J003 3_Junction_86083_Junction_86094 J001 5_Junction_86092_Junction_86094 J001	lst-4	WBGene00003086	Y37A1B.2	IV_-_14063427_14064200_14064749_14064815_14066371_14066806 5_Junction_86081_Junction_86083_Junction_86084 J003 3_Junction_86083_Junction_86094 J001 5_Junction_86092_Junction_86094 J001																																																																																																																			0%																																											0.39570993%	0%	0.5311436928%	0.577828482%	0.802759275%
lst-4 IV_-_14063427_14064200_14064749_14064815_14066371_14066806 5_Junction_86081_Junction_86083_Junction_86084 J003 3_Junction_86083_Junction_86094 J001 5_Junction_86092_Junction_86094 J002	lst-4	WBGene00003086	Y37A1B.2	IV_-_14063427_14064200_14064749_14064815_14066371_14066806 5_Junction_86081_Junction_86083_Junction_86084 J003 3_Junction_86083_Junction_86094 J001 5_Junction_86092_Junction_86094 J002																																																																																																																			0%																																											0.53867007%	0%	1.7543283072%	1.566247518%	3.167365725%
lst-4 IV_-_14063427_14064200_14064749_14064815_14066371_14066806 5_Junction_86081_Junction_86083_Junction_86084 J003 3_Junction_86083_Junction_86094 J002 5_Junction_86092_Junction_86094 J001	lst-4	WBGene00003086	Y37A1B.2	IV_-_14063427_14064200_14064749_14064815_14066371_14066806 5_Junction_86081_Junction_86083_Junction_86084 J003 3_Junction_86083_Junction_86094 J002 5_Junction_86092_Junction_86094 J001																																																																																																																			0%																																											4.15268007%	0%	3.7078323072%	3.809631518%	6.332878725%
lst-4 IV_-_14063427_14064200_14064749_14064815_14066371_14066806 5_Junction_86081_Junction_86083_Junction_86084 J003 3_Junction_86083_Junction_86094 J002 5_Junction_86092_Junction_86094 J002	lst-4	WBGene00003086	Y37A1B.2	IV_-_14063427_14064200_14064749_14064815_14066371_14066806 5_Junction_86081_Junction_86083_Junction_86084 J003 3_Junction_86083_Junction_86094 J002 5_Junction_86092_Junction_86094 J002																																																																																																																			100%																																											5.65293993%	0%	12.2466956928%	10.326292482%	24.986996275%
lst-4 IV_-_14063427_14064200_14064749_14064815_14066371_14066806 5_Junction_86713_Junction_86715_Junction_86716 J001 3_Junction_86715_Junction_86726 J001 5_Junction_86724_Junction_86726 J001	lst-4	WBGene00003086	Y37A1B.2	IV_-_14063427_14064200_14064749_14064815_14066371_14066806 5_Junction_86713_Junction_86715_Junction_86716 J001 3_Junction_86715_Junction_86726 J001 5_Junction_86724_Junction_86726 J001																																																																						0%																																																																																								2.942770215%	1.3357041262%	1.9271430696%	2.2080288615%	1.2310947%
lst-4 IV_-_14063427_14064200_14064749_14064815_14066371_14066806 5_Junction_86713_Junction_86715_Junction_86716 J001 3_Junction_86715_Junction_86726 J001 5_Junction_86724_Junction_86726 J002	lst-4	WBGene00003086	Y37A1B.2	IV_-_14063427_14064200_14064749_14064815_14066371_14066806 5_Junction_86713_Junction_86715_Junction_86716 J001 3_Junction_86715_Junction_86726 J001 5_Junction_86724_Junction_86726 J002																																																																						0%																																																																																								4.005919785%	4.2043378738%	6.3652109304%	5.9850281385%	4.8574053%
lst-4 IV_-_14063427_14064200_14064749_14064815_14066371_14066806 5_Junction_86713_Junction_86715_Junction_86716 J001 3_Junction_86715_Junction_86726 J002 5_Junction_86724_Junction_86726 J001	lst-4	WBGene00003086	Y37A1B.2	IV_-_14063427_14064200_14064749_14064815_14066371_14066806 5_Junction_86713_Junction_86715_Junction_86716 J001 3_Junction_86715_Junction_86726 J002 5_Junction_86724_Junction_86726 J001																																																																						0%																																																																																								30.882174785%	11.9416728738%	13.4530889304%	14.5575661385%	9.7119693%
lst-4 IV_-_14063427_14064200_14064749_14064815_14066371_14066806 5_Junction_86713_Junction_86715_Junction_86716 J001 3_Junction_86715_Junction_86726 J002 5_Junction_86724_Junction_86726 J002	lst-4	WBGene00003086	Y37A1B.2	IV_-_14063427_14064200_14064749_14064815_14066371_14066806 5_Junction_86713_Junction_86715_Junction_86716 J001 3_Junction_86715_Junction_86726 J002 5_Junction_86724_Junction_86726 J002																																																																						6.25%																																																																																								42.039135215%	37.5882851262%	44.4345570696%	39.4593768615%	38.3195307%
lst-4 IV_-_14063427_14064200_14064749_14064815_14066371_14066806 5_Junction_86713_Junction_86715_Junction_86716 J002 3_Junction_86715_Junction_86726 J001 5_Junction_86724_Junction_86726 J001	lst-4	WBGene00003086	Y37A1B.2	IV_-_14063427_14064200_14064749_14064815_14066371_14066806 5_Junction_86713_Junction_86715_Junction_86716 J002 3_Junction_86715_Junction_86726 J001 5_Junction_86724_Junction_86726 J001																																																																						0%																																																																																								0.3463383%	1.0897618738%	0.4539764348%	0.7634576565%	0.240896025%
lst-4 IV_-_14063427_14064200_14064749_14064815_14066371_14066806 5_Junction_86713_Junction_86715_Junction_86716 J002 3_Junction_86715_Junction_86726 J001 5_Junction_86724_Junction_86726 J002	lst-4	WBGene00003086	Y37A1B.2	IV_-_14063427_14064200_14064749_14064815_14066371_14066806 5_Junction_86713_Junction_86715_Junction_86716 J002 3_Junction_86715_Junction_86726 J001 5_Junction_86724_Junction_86726 J002																																																																						0%																																																																																								0.4714617%	3.4301961262%	1.4994505652%	2.0694093435%	0.950478975%
lst-4 IV_-_14063427_14064200_14064749_14064815_14066371_14066806 5_Junction_86713_Junction_86715_Junction_86716 J002 3_Junction_86715_Junction_86726 J002 5_Junction_86724_Junction_86726 J001	lst-4	WBGene00003086	Y37A1B.2	IV_-_14063427_14064200_14064749_14064815_14066371_14066806 5_Junction_86713_Junction_86715_Junction_86716 J002 3_Junction_86715_Junction_86726 J002 5_Junction_86724_Junction_86726 J001																																																																						0%																																																																																								3.6345617%	9.7428611262%	3.1691395652%	5.0334873435%	1.900401975%
lst-4 IV_-_14063427_14064200_14064749_14064815_14066371_14066806 5_Junction_86713_Junction_86715_Junction_86716 J002 3_Junction_86715_Junction_86726 J002 5_Junction_86724_Junction_86726 J002	lst-4	WBGene00003086	Y37A1B.2	IV_-_14063427_14064200_14064749_14064815_14066371_14066806 5_Junction_86713_Junction_86715_Junction_86716 J002 3_Junction_86715_Junction_86726 J002 5_Junction_86724_Junction_86726 J002																																																																						0%																																																																																								4.9476383%	30.6671808738%	10.4674334348%	13.6436456565%	7.498223025%
lst-4 IV_-_14063427_14064200_14064749_14064815_14066371_14066806 5_Junction_86713_Junction_86715_Junction_86716 J003 3_Junction_86715_Junction_86726 J001 5_Junction_86724_Junction_86726 J001	lst-4	WBGene00003086	Y37A1B.2	IV_-_14063427_14064200_14064749_14064815_14066371_14066806 5_Junction_86713_Junction_86715_Junction_86716 J003 3_Junction_86715_Junction_86726 J001 5_Junction_86724_Junction_86726 J001																																																																						0%																																																																																								0.39570993%	0%	0.5311436928%	0.577828482%	0.802759275%
lst-4 IV_-_14063427_14064200_14064749_14064815_14066371_14066806 5_Junction_86713_Junction_86715_Junction_86716 J003 3_Junction_86715_Junction_86726 J001 5_Junction_86724_Junction_86726 J002	lst-4	WBGene00003086	Y37A1B.2	IV_-_14063427_14064200_14064749_14064815_14066371_14066806 5_Junction_86713_Junction_86715_Junction_86716 J003 3_Junction_86715_Junction_86726 J001 5_Junction_86724_Junction_86726 J002																																																																						0%																																																																																								0.53867007%	0%	1.7543283072%	1.566247518%	3.167365725%
lst-4 IV_-_14063427_14064200_14064749_14064815_14066371_14066806 5_Junction_86713_Junction_86715_Junction_86716 J003 3_Junction_86715_Junction_86726 J002 5_Junction_86724_Junction_86726 J001	lst-4	WBGene00003086	Y37A1B.2	IV_-_14063427_14064200_14064749_14064815_14066371_14066806 5_Junction_86713_Junction_86715_Junction_86716 J003 3_Junction_86715_Junction_86726 J002 5_Junction_86724_Junction_86726 J001																																																																						0%																																																																																								4.15268007%	0%	3.7078323072%	3.809631518%	6.332878725%
lst-4 IV_-_14063427_14064200_14064749_14064815_14066371_14066806 5_Junction_86713_Junction_86715_Junction_86716 J003 3_Junction_86715_Junction_86726 J002 5_Junction_86724_Junction_86726 J002	lst-4	WBGene00003086	Y37A1B.2	IV_-_14063427_14064200_14064749_14064815_14066371_14066806 5_Junction_86713_Junction_86715_Junction_86716 J003 3_Junction_86715_Junction_86726 J002 5_Junction_86724_Junction_86726 J002																																																																						93.75%																																																																																								5.65293993%	0%	12.2466956928%	10.326292482%	24.986996275%
lst-4 IV_-_14063427_14064200_14064749_14064815_14066371_14066806 5_Junction_86799_Junction_86801_Junction_86802 J001 3_Junction_86801_Junction_86812 J001 5_Junction_86810_Junction_86812 J001	lst-4	WBGene00003086	Y37A1B.2	IV_-_14063427_14064200_14064749_14064815_14066371_14066806 5_Junction_86799_Junction_86801_Junction_86802 J001 3_Junction_86801_Junction_86812 J001 5_Junction_86810_Junction_86812 J001																																									0%																																																																																																																					2.942770215%	1.3357041262%	1.9271430696%	2.2080288615%	1.2310947%
lst-4 IV_-_14063427_14064200_14064749_14064815_14066371_14066806 5_Junction_86799_Junction_86801_Junction_86802 J001 3_Junction_86801_Junction_86812 J001 5_Junction_86810_Junction_86812 J002	lst-4	WBGene00003086	Y37A1B.2	IV_-_14063427_14064200_14064749_14064815_14066371_14066806 5_Junction_86799_Junction_86801_Junction_86802 J001 3_Junction_86801_Junction_86812 J001 5_Junction_86810_Junction_86812 J002																																									0%																																																																																																																					4.005919785%	4.2043378738%	6.3652109304%	5.9850281385%	4.8574053%
lst-4 IV_-_14063427_14064200_14064749_14064815_14066371_14066806 5_Junction_86799_Junction_86801_Junction_86802 J001 3_Junction_86801_Junction_86812 J002 5_Junction_86810_Junction_86812 J001	lst-4	WBGene00003086	Y37A1B.2	IV_-_14063427_14064200_14064749_14064815_14066371_14066806 5_Junction_86799_Junction_86801_Junction_86802 J001 3_Junction_86801_Junction_86812 J002 5_Junction_86810_Junction_86812 J001																																									0%																																																																																																																					30.882174785%	11.9416728738%	13.4530889304%	14.5575661385%	9.7119693%
lst-4 IV_-_14063427_14064200_14064749_14064815_14066371_14066806 5_Junction_86799_Junction_86801_Junction_86802 J001 3_Junction_86801_Junction_86812 J002 5_Junction_86810_Junction_86812 J002	lst-4	WBGene00003086	Y37A1B.2	IV_-_14063427_14064200_14064749_14064815_14066371_14066806 5_Junction_86799_Junction_86801_Junction_86802 J001 3_Junction_86801_Junction_86812 J002 5_Junction_86810_Junction_86812 J002																																									0%																																																																																																																					42.039135215%	37.5882851262%	44.4345570696%	39.4593768615%	38.3195307%
lst-4 IV_-_14063427_14064200_14064749_14064815_14066371_14066806 5_Junction_86799_Junction_86801_Junction_86802 J002 3_Junction_86801_Junction_86812 J001 5_Junction_86810_Junction_86812 J001	lst-4	WBGene00003086	Y37A1B.2	IV_-_14063427_14064200_14064749_14064815_14066371_14066806 5_Junction_86799_Junction_86801_Junction_86802 J002 3_Junction_86801_Junction_86812 J001 5_Junction_86810_Junction_86812 J001																																									0%																																																																																																																					0.3463383%	1.0897618738%	0.4539764348%	0.7634576565%	0.240896025%
lst-4 IV_-_14063427_14064200_14064749_14064815_14066371_14066806 5_Junction_86799_Junction_86801_Junction_86802 J002 3_Junction_86801_Junction_86812 J001 5_Junction_86810_Junction_86812 J002	lst-4	WBGene00003086	Y37A1B.2	IV_-_14063427_14064200_14064749_14064815_14066371_14066806 5_Junction_86799_Junction_86801_Junction_86802 J002 3_Junction_86801_Junction_86812 J001 5_Junction_86810_Junction_86812 J002																																									0%																																																																																																																					0.4714617%	3.4301961262%	1.4994505652%	2.0694093435%	0.950478975%
lst-4 IV_-_14063427_14064200_14064749_14064815_14066371_14066806 5_Junction_86799_Junction_86801_Junction_86802 J002 3_Junction_86801_Junction_86812 J002 5_Junction_86810_Junction_86812 J001	lst-4	WBGene00003086	Y37A1B.2	IV_-_14063427_14064200_14064749_14064815_14066371_14066806 5_Junction_86799_Junction_86801_Junction_86802 J002 3_Junction_86801_Junction_86812 J002 5_Junction_86810_Junction_86812 J001																																									0%																																																																																																																					3.6345617%	9.7428611262%	3.1691395652%	5.0334873435%	1.900401975%
lst-4 IV_-_14063427_14064200_14064749_14064815_14066371_14066806 5_Junction_86799_Junction_86801_Junction_86802 J002 3_Junction_86801_Junction_86812 J002 5_Junction_86810_Junction_86812 J002	lst-4	WBGene00003086	Y37A1B.2	IV_-_14063427_14064200_14064749_14064815_14066371_14066806 5_Junction_86799_Junction_86801_Junction_86802 J002 3_Junction_86801_Junction_86812 J002 5_Junction_86810_Junction_86812 J002																																									0%																																																																																																																					4.9476383%	30.6671808738%	10.4674334348%	13.6436456565%	7.498223025%
lst-4 IV_-_14063427_14064200_14064749_14064815_14066371_14066806 5_Junction_86799_Junction_86801_Junction_86802 J003 3_Junction_86801_Junction_86812 J001 5_Junction_86810_Junction_86812 J001	lst-4	WBGene00003086	Y37A1B.2	IV_-_14063427_14064200_14064749_14064815_14066371_14066806 5_Junction_86799_Junction_86801_Junction_86802 J003 3_Junction_86801_Junction_86812 J001 5_Junction_86810_Junction_86812 J001																																									0%																																																																																																																					0.39570993%	0%	0.5311436928%	0.577828482%	0.802759275%
lst-4 IV_-_14063427_14064200_14064749_14064815_14066371_14066806 5_Junction_86799_Junction_86801_Junction_86802 J003 3_Junction_86801_Junction_86812 J001 5_Junction_86810_Junction_86812 J002	lst-4	WBGene00003086	Y37A1B.2	IV_-_14063427_14064200_14064749_14064815_14066371_14066806 5_Junction_86799_Junction_86801_Junction_86802 J003 3_Junction_86801_Junction_86812 J001 5_Junction_86810_Junction_86812 J002																																									0%																																																																																																																					0.53867007%	0%	1.7543283072%	1.566247518%	3.167365725%
lst-4 IV_-_14063427_14064200_14064749_14064815_14066371_14066806 5_Junction_86799_Junction_86801_Junction_86802 J003 3_Junction_86801_Junction_86812 J002 5_Junction_86810_Junction_86812 J001	lst-4	WBGene00003086	Y37A1B.2	IV_-_14063427_14064200_14064749_14064815_14066371_14066806 5_Junction_86799_Junction_86801_Junction_86802 J003 3_Junction_86801_Junction_86812 J002 5_Junction_86810_Junction_86812 J001																																									0%																																																																																																																					4.15268007%	0%	3.7078323072%	3.809631518%	6.332878725%
lst-4 IV_-_14063427_14064200_14064749_14064815_14066371_14066806 5_Junction_86799_Junction_86801_Junction_86802 J003 3_Junction_86801_Junction_86812 J002 5_Junction_86810_Junction_86812 J002	lst-4	WBGene00003086	Y37A1B.2	IV_-_14063427_14064200_14064749_14064815_14066371_14066806 5_Junction_86799_Junction_86801_Junction_86802 J003 3_Junction_86801_Junction_86812 J002 5_Junction_86810_Junction_86812 J002																																									100%																																																																																																																					5.65293993%	0%	12.2466956928%	10.326292482%	24.986996275%
lst-4 IV_-_14063427_14064200_14064749_14064815_14066371_14066806 5_Junction_87257_Junction_87259_Junction_87260 J001 3_Junction_87259_Junction_87272 J001 5_Junction_87269_Junction_87272 J001	lst-4	WBGene00003086	Y37A1B.2	IV_-_14063427_14064200_14064749_14064815_14066371_14066806 5_Junction_87257_Junction_87259_Junction_87260 J001 3_Junction_87259_Junction_87272 J001 5_Junction_87269_Junction_87272 J001																																																															0%																																																																																															2.942770215%	1.3357041262%	1.9271430696%	2.2080288615%	1.2310947%
lst-4 IV_-_14063427_14064200_14064749_14064815_14066371_14066806 5_Junction_87257_Junction_87259_Junction_87260 J001 3_Junction_87259_Junction_87272 J001 5_Junction_87269_Junction_87272 J002	lst-4	WBGene00003086	Y37A1B.2	IV_-_14063427_14064200_14064749_14064815_14066371_14066806 5_Junction_87257_Junction_87259_Junction_87260 J001 3_Junction_87259_Junction_87272 J001 5_Junction_87269_Junction_87272 J002																																																															0%																																																																																															4.005919785%	4.2043378738%	6.3652109304%	5.9850281385%	4.8574053%
lst-4 IV_-_14063427_14064200_14064749_14064815_14066371_14066806 5_Junction_87257_Junction_87259_Junction_87260 J001 3_Junction_87259_Junction_87272 J002 5_Junction_87269_Junction_87272 J001	lst-4	WBGene00003086	Y37A1B.2	IV_-_14063427_14064200_14064749_14064815_14066371_14066806 5_Junction_87257_Junction_87259_Junction_87260 J001 3_Junction_87259_Junction_87272 J002 5_Junction_87269_Junction_87272 J001																																																															68.568%																																																																																															30.882174785%	11.9416728738%	13.4530889304%	14.5575661385%	9.7119693%
lst-4 IV_-_14063427_14064200_14064749_14064815_14066371_14066806 5_Junction_87257_Junction_87259_Junction_87260 J001 3_Junction_87259_Junction_87272 J002 5_Junction_87269_Junction_87272 J002	lst-4	WBGene00003086	Y37A1B.2	IV_-_14063427_14064200_14064749_14064815_14066371_14066806 5_Junction_87257_Junction_87259_Junction_87260 J001 3_Junction_87259_Junction_87272 J002 5_Junction_87269_Junction_87272 J002																																																															11.432%																																																																																															42.039135215%	37.5882851262%	44.4345570696%	39.4593768615%	38.3195307%
lst-4 IV_-_14063427_14064200_14064749_14064815_14066371_14066806 5_Junction_87257_Junction_87259_Junction_87260 J002 3_Junction_87259_Junction_87272 J001 5_Junction_87269_Junction_87272 J001	lst-4	WBGene00003086	Y37A1B.2	IV_-_14063427_14064200_14064749_14064815_14066371_14066806 5_Junction_87257_Junction_87259_Junction_87260 J002 3_Junction_87259_Junction_87272 J001 5_Junction_87269_Junction_87272 J001																																																															0%																																																																																															0.3463383%	1.0897618738%	0.4539764348%	0.7634576565%	0.240896025%
lst-4 IV_-_14063427_14064200_14064749_14064815_14066371_14066806 5_Junction_87257_Junction_87259_Junction_87260 J002 3_Junction_87259_Junction_87272 J001 5_Junction_87269_Junction_87272 J002	lst-4	WBGene00003086	Y37A1B.2	IV_-_14063427_14064200_14064749_14064815_14066371_14066806 5_Junction_87257_Junction_87259_Junction_87260 J002 3_Junction_87259_Junction_87272 J001 5_Junction_87269_Junction_87272 J002																																																															0%																																																																																															0.4714617%	3.4301961262%	1.4994505652%	2.0694093435%	0.950478975%
lst-4 IV_-_14063427_14064200_14064749_14064815_14066371_14066806 5_Junction_87257_Junction_87259_Junction_87260 J002 3_Junction_87259_Junction_87272 J002 5_Junction_87269_Junction_87272 J001	lst-4	WBGene00003086	Y37A1B.2	IV_-_14063427_14064200_14064749_14064815_14066371_14066806 5_Junction_87257_Junction_87259_Junction_87260 J002 3_Junction_87259_Junction_87272 J002 5_Junction_87269_Junction_87272 J001																																																															0%																																																																																															3.6345617%	9.7428611262%	3.1691395652%	5.0334873435%	1.900401975%
lst-4 IV_-_14063427_14064200_14064749_14064815_14066371_14066806 5_Junction_87257_Junction_87259_Junction_87260 J002 3_Junction_87259_Junction_87272 J002 5_Junction_87269_Junction_87272 J002	lst-4	WBGene00003086	Y37A1B.2	IV_-_14063427_14064200_14064749_14064815_14066371_14066806 5_Junction_87257_Junction_87259_Junction_87260 J002 3_Junction_87259_Junction_87272 J002 5_Junction_87269_Junction_87272 J002																																																															0%																																																																																															4.9476383%	30.6671808738%	10.4674334348%	13.6436456565%	7.498223025%
lst-4 IV_-_14063427_14064200_14064749_14064815_14066371_14066806 5_Junction_87257_Junction_87259_Junction_87260 J003 3_Junction_87259_Junction_87272 J001 5_Junction_87269_Junction_87272 J001	lst-4	WBGene00003086	Y37A1B.2	IV_-_14063427_14064200_14064749_14064815_14066371_14066806 5_Junction_87257_Junction_87259_Junction_87260 J003 3_Junction_87259_Junction_87272 J001 5_Junction_87269_Junction_87272 J001																																																															0%																																																																																															0.39570993%	0%	0.5311436928%	0.577828482%	0.802759275%
lst-4 IV_-_14063427_14064200_14064749_14064815_14066371_14066806 5_Junction_87257_Junction_87259_Junction_87260 J003 3_Junction_87259_Junction_87272 J001 5_Junction_87269_Junction_87272 J002	lst-4	WBGene00003086	Y37A1B.2	IV_-_14063427_14064200_14064749_14064815_14066371_14066806 5_Junction_87257_Junction_87259_Junction_87260 J003 3_Junction_87259_Junction_87272 J001 5_Junction_87269_Junction_87272 J002																																																															0%																																																																																															0.53867007%	0%	1.7543283072%	1.566247518%	3.167365725%
lst-4 IV_-_14063427_14064200_14064749_14064815_14066371_14066806 5_Junction_87257_Junction_87259_Junction_87260 J003 3_Junction_87259_Junction_87272 J002 5_Junction_87269_Junction_87272 J001	lst-4	WBGene00003086	Y37A1B.2	IV_-_14063427_14064200_14064749_14064815_14066371_14066806 5_Junction_87257_Junction_87259_Junction_87260 J003 3_Junction_87259_Junction_87272 J002 5_Junction_87269_Junction_87272 J001																																																															17.142%																																																																																															4.15268007%	0%	3.7078323072%	3.809631518%	6.332878725%
lst-4 IV_-_14063427_14064200_14064749_14064815_14066371_14066806 5_Junction_87257_Junction_87259_Junction_87260 J003 3_Junction_87259_Junction_87272 J002 5_Junction_87269_Junction_87272 J002	lst-4	WBGene00003086	Y37A1B.2	IV_-_14063427_14064200_14064749_14064815_14066371_14066806 5_Junction_87257_Junction_87259_Junction_87260 J003 3_Junction_87259_Junction_87272 J002 5_Junction_87269_Junction_87272 J002																																																															2.858%																																																																																															5.65293993%	0%	12.2466956928%	10.326292482%	24.986996275%
lst-4 IV_-_14063427_14064200_14064749_14064815_14066371_14066806 5_Junction_87285_Junction_87287_Junction_87288 J001 3_Junction_87287_Junction_87298 J001 5_Junction_87296_Junction_87298 J001	lst-4	WBGene00003086	Y37A1B.2	IV_-_14063427_14064200_14064749_14064815_14066371_14066806 5_Junction_87285_Junction_87287_Junction_87288 J001 3_Junction_87287_Junction_87298 J001 5_Junction_87296_Junction_87298 J001																																																																																																																																																														2.942770215%	1.3357041262%	1.9271430696%	2.2080288615%	1.2310947%
lst-4 IV_-_14063427_14064200_14064749_14064815_14066371_14066806 5_Junction_87285_Junction_87287_Junction_87288 J001 3_Junction_87287_Junction_87298 J001 5_Junction_87296_Junction_87298 J002	lst-4	WBGene00003086	Y37A1B.2	IV_-_14063427_14064200_14064749_14064815_14066371_14066806 5_Junction_87285_Junction_87287_Junction_87288 J001 3_Junction_87287_Junction_87298 J001 5_Junction_87296_Junction_87298 J002																																																																																																																																																														4.005919785%	4.2043378738%	6.3652109304%	5.9850281385%	4.8574053%
lst-4 IV_-_14063427_14064200_14064749_14064815_14066371_14066806 5_Junction_87285_Junction_87287_Junction_87288 J001 3_Junction_87287_Junction_87298 J002 5_Junction_87296_Junction_87298 J001	lst-4	WBGene00003086	Y37A1B.2	IV_-_14063427_14064200_14064749_14064815_14066371_14066806 5_Junction_87285_Junction_87287_Junction_87288 J001 3_Junction_87287_Junction_87298 J002 5_Junction_87296_Junction_87298 J001																																																																																																																																																														30.882174785%	11.9416728738%	13.4530889304%	14.5575661385%	9.7119693%
lst-4 IV_-_14063427_14064200_14064749_14064815_14066371_14066806 5_Junction_87285_Junction_87287_Junction_87288 J001 3_Junction_87287_Junction_87298 J002 5_Junction_87296_Junction_87298 J002	lst-4	WBGene00003086	Y37A1B.2	IV_-_14063427_14064200_14064749_14064815_14066371_14066806 5_Junction_87285_Junction_87287_Junction_87288 J001 3_Junction_87287_Junction_87298 J002 5_Junction_87296_Junction_87298 J002																																																																																																																																																														42.039135215%	37.5882851262%	44.4345570696%	39.4593768615%	38.3195307%
lst-4 IV_-_14063427_14064200_14064749_14064815_14066371_14066806 5_Junction_87285_Junction_87287_Junction_87288 J002 3_Junction_87287_Junction_87298 J001 5_Junction_87296_Junction_87298 J001	lst-4	WBGene00003086	Y37A1B.2	IV_-_14063427_14064200_14064749_14064815_14066371_14066806 5_Junction_87285_Junction_87287_Junction_87288 J002 3_Junction_87287_Junction_87298 J001 5_Junction_87296_Junction_87298 J001																																																																																																																																																														0.3463383%	1.0897618738%	0.4539764348%	0.7634576565%	0.240896025%
lst-4 IV_-_14063427_14064200_14064749_14064815_14066371_14066806 5_Junction_87285_Junction_87287_Junction_87288 J002 3_Junction_87287_Junction_87298 J001 5_Junction_87296_Junction_87298 J002	lst-4	WBGene00003086	Y37A1B.2	IV_-_14063427_14064200_14064749_14064815_14066371_14066806 5_Junction_87285_Junction_87287_Junction_87288 J002 3_Junction_87287_Junction_87298 J001 5_Junction_87296_Junction_87298 J002																																																																																																																																																														0.4714617%	3.4301961262%	1.4994505652%	2.0694093435%	0.950478975%
lst-4 IV_-_14063427_14064200_14064749_14064815_14066371_14066806 5_Junction_87285_Junction_87287_Junction_87288 J002 3_Junction_87287_Junction_87298 J002 5_Junction_87296_Junction_87298 J001	lst-4	WBGene00003086	Y37A1B.2	IV_-_14063427_14064200_14064749_14064815_14066371_14066806 5_Junction_87285_Junction_87287_Junction_87288 J002 3_Junction_87287_Junction_87298 J002 5_Junction_87296_Junction_87298 J001																																																																																																																																																														3.6345617%	9.7428611262%	3.1691395652%	5.0334873435%	1.900401975%
lst-4 IV_-_14063427_14064200_14064749_14064815_14066371_14066806 5_Junction_87285_Junction_87287_Junction_87288 J002 3_Junction_87287_Junction_87298 J002 5_Junction_87296_Junction_87298 J002	lst-4	WBGene00003086	Y37A1B.2	IV_-_14063427_14064200_14064749_14064815_14066371_14066806 5_Junction_87285_Junction_87287_Junction_87288 J002 3_Junction_87287_Junction_87298 J002 5_Junction_87296_Junction_87298 J002																																																																																																																																																														4.9476383%	30.6671808738%	10.4674334348%	13.6436456565%	7.498223025%
lst-4 IV_-_14063427_14064200_14064749_14064815_14066371_14066806 5_Junction_87285_Junction_87287_Junction_87288 J003 3_Junction_87287_Junction_87298 J001 5_Junction_87296_Junction_87298 J001	lst-4	WBGene00003086	Y37A1B.2	IV_-_14063427_14064200_14064749_14064815_14066371_14066806 5_Junction_87285_Junction_87287_Junction_87288 J003 3_Junction_87287_Junction_87298 J001 5_Junction_87296_Junction_87298 J001																																																																																																																																																														0.39570993%	0%	0.5311436928%	0.577828482%	0.802759275%
lst-4 IV_-_14063427_14064200_14064749_14064815_14066371_14066806 5_Junction_87285_Junction_87287_Junction_87288 J003 3_Junction_87287_Junction_87298 J001 5_Junction_87296_Junction_87298 J002	lst-4	WBGene00003086	Y37A1B.2	IV_-_14063427_14064200_14064749_14064815_14066371_14066806 5_Junction_87285_Junction_87287_Junction_87288 J003 3_Junction_87287_Junction_87298 J001 5_Junction_87296_Junction_87298 J002																																																																																																																																																														0.53867007%	0%	1.7543283072%	1.566247518%	3.167365725%
lst-4 IV_-_14063427_14064200_14064749_14064815_14066371_14066806 5_Junction_87285_Junction_87287_Junction_87288 J003 3_Junction_87287_Junction_87298 J002 5_Junction_87296_Junction_87298 J001	lst-4	WBGene00003086	Y37A1B.2	IV_-_14063427_14064200_14064749_14064815_14066371_14066806 5_Junction_87285_Junction_87287_Junction_87288 J003 3_Junction_87287_Junction_87298 J002 5_Junction_87296_Junction_87298 J001																																																																																																																																																														4.15268007%	0%	3.7078323072%	3.809631518%	6.332878725%
lst-4 IV_-_14063427_14064200_14064749_14064815_14066371_14066806 5_Junction_87285_Junction_87287_Junction_87288 J003 3_Junction_87287_Junction_87298 J002 5_Junction_87296_Junction_87298 J002	lst-4	WBGene00003086	Y37A1B.2	IV_-_14063427_14064200_14064749_14064815_14066371_14066806 5_Junction_87285_Junction_87287_Junction_87288 J003 3_Junction_87287_Junction_87298 J002 5_Junction_87296_Junction_87298 J002																																																																																																																																																														5.65293993%	0%	12.2466956928%	10.326292482%	24.986996275%
lst-4 IV_-_14063427_14064200_14064749_14064815_14066371_14066806 5_Junction_88581_Junction_88583_Junction_88584 J001 3_Junction_88583_Junction_88594 J001 5_Junction_88592_Junction_88594 J001	lst-4	WBGene00003086	Y37A1B.2	IV_-_14063427_14064200_14064749_14064815_14066371_14066806 5_Junction_88581_Junction_88583_Junction_88584 J001 3_Junction_88583_Junction_88594 J001 5_Junction_88592_Junction_88594 J001																																																																																																																																																														2.942770215%	1.3357041262%	1.9271430696%	2.2080288615%	1.2310947%
lst-4 IV_-_14063427_14064200_14064749_14064815_14066371_14066806 5_Junction_88581_Junction_88583_Junction_88584 J001 3_Junction_88583_Junction_88594 J001 5_Junction_88592_Junction_88594 J002	lst-4	WBGene00003086	Y37A1B.2	IV_-_14063427_14064200_14064749_14064815_14066371_14066806 5_Junction_88581_Junction_88583_Junction_88584 J001 3_Junction_88583_Junction_88594 J001 5_Junction_88592_Junction_88594 J002																																																																																																																																																														4.005919785%	4.2043378738%	6.3652109304%	5.9850281385%	4.8574053%
lst-4 IV_-_14063427_14064200_14064749_14064815_14066371_14066806 5_Junction_88581_Junction_88583_Junction_88584 J001 3_Junction_88583_Junction_88594 J002 5_Junction_88592_Junction_88594 J001	lst-4	WBGene00003086	Y37A1B.2	IV_-_14063427_14064200_14064749_14064815_14066371_14066806 5_Junction_88581_Junction_88583_Junction_88584 J001 3_Junction_88583_Junction_88594 J002 5_Junction_88592_Junction_88594 J001																																																																																																																																																														30.882174785%	11.9416728738%	13.4530889304%	14.5575661385%	9.7119693%
lst-4 IV_-_14063427_14064200_14064749_14064815_14066371_14066806 5_Junction_88581_Junction_88583_Junction_88584 J001 3_Junction_88583_Junction_88594 J002 5_Junction_88592_Junction_88594 J002	lst-4	WBGene00003086	Y37A1B.2	IV_-_14063427_14064200_14064749_14064815_14066371_14066806 5_Junction_88581_Junction_88583_Junction_88584 J001 3_Junction_88583_Junction_88594 J002 5_Junction_88592_Junction_88594 J002																																																																																																																																																														42.039135215%	37.5882851262%	44.4345570696%	39.4593768615%	38.3195307%
lst-4 IV_-_14063427_14064200_14064749_14064815_14066371_14066806 5_Junction_88581_Junction_88583_Junction_88584 J002 3_Junction_88583_Junction_88594 J001 5_Junction_88592_Junction_88594 J001	lst-4	WBGene00003086	Y37A1B.2	IV_-_14063427_14064200_14064749_14064815_14066371_14066806 5_Junction_88581_Junction_88583_Junction_88584 J002 3_Junction_88583_Junction_88594 J001 5_Junction_88592_Junction_88594 J001																																																																																																																																																														0.3463383%	1.0897618738%	0.4539764348%	0.7634576565%	0.240896025%
lst-4 IV_-_14063427_14064200_14064749_14064815_14066371_14066806 5_Junction_88581_Junction_88583_Junction_88584 J002 3_Junction_88583_Junction_88594 J001 5_Junction_88592_Junction_88594 J002	lst-4	WBGene00003086	Y37A1B.2	IV_-_14063427_14064200_14064749_14064815_14066371_14066806 5_Junction_88581_Junction_88583_Junction_88584 J002 3_Junction_88583_Junction_88594 J001 5_Junction_88592_Junction_88594 J002																																																																																																																																																														0.4714617%	3.4301961262%	1.4994505652%	2.0694093435%	0.950478975%
lst-4 IV_-_14063427_14064200_14064749_14064815_14066371_14066806 5_Junction_88581_Junction_88583_Junction_88584 J002 3_Junction_88583_Junction_88594 J002 5_Junction_88592_Junction_88594 J001	lst-4	WBGene00003086	Y37A1B.2	IV_-_14063427_14064200_14064749_14064815_14066371_14066806 5_Junction_88581_Junction_88583_Junction_88584 J002 3_Junction_88583_Junction_88594 J002 5_Junction_88592_Junction_88594 J001																																																																																																																																																														3.6345617%	9.7428611262%	3.1691395652%	5.0334873435%	1.900401975%
lst-4 IV_-_14063427_14064200_14064749_14064815_14066371_14066806 5_Junction_88581_Junction_88583_Junction_88584 J002 3_Junction_88583_Junction_88594 J002 5_Junction_88592_Junction_88594 J002	lst-4	WBGene00003086	Y37A1B.2	IV_-_14063427_14064200_14064749_14064815_14066371_14066806 5_Junction_88581_Junction_88583_Junction_88584 J002 3_Junction_88583_Junction_88594 J002 5_Junction_88592_Junction_88594 J002																																																																																																																																																														4.9476383%	30.6671808738%	10.4674334348%	13.6436456565%	7.498223025%
lst-4 IV_-_14063427_14064200_14064749_14064815_14066371_14066806 5_Junction_88581_Junction_88583_Junction_88584 J003 3_Junction_88583_Junction_88594 J001 5_Junction_88592_Junction_88594 J001	lst-4	WBGene00003086	Y37A1B.2	IV_-_14063427_14064200_14064749_14064815_14066371_14066806 5_Junction_88581_Junction_88583_Junction_88584 J003 3_Junction_88583_Junction_88594 J001 5_Junction_88592_Junction_88594 J001																																																																																																																																																														0.39570993%	0%	0.5311436928%	0.577828482%	0.802759275%
lst-4 IV_-_14063427_14064200_14064749_14064815_14066371_14066806 5_Junction_88581_Junction_88583_Junction_88584 J003 3_Junction_88583_Junction_88594 J001 5_Junction_88592_Junction_88594 J002	lst-4	WBGene00003086	Y37A1B.2	IV_-_14063427_14064200_14064749_14064815_14066371_14066806 5_Junction_88581_Junction_88583_Junction_88584 J003 3_Junction_88583_Junction_88594 J001 5_Junction_88592_Junction_88594 J002																																																																																																																																																														0.53867007%	0%	1.7543283072%	1.566247518%	3.167365725%
lst-4 IV_-_14063427_14064200_14064749_14064815_14066371_14066806 5_Junction_88581_Junction_88583_Junction_88584 J003 3_Junction_88583_Junction_88594 J002 5_Junction_88592_Junction_88594 J001	lst-4	WBGene00003086	Y37A1B.2	IV_-_14063427_14064200_14064749_14064815_14066371_14066806 5_Junction_88581_Junction_88583_Junction_88584 J003 3_Junction_88583_Junction_88594 J002 5_Junction_88592_Junction_88594 J001																																																																																																																																																														4.15268007%	0%	3.7078323072%	3.809631518%	6.332878725%
lst-4 IV_-_14063427_14064200_14064749_14064815_14066371_14066806 5_Junction_88581_Junction_88583_Junction_88584 J003 3_Junction_88583_Junction_88594 J002 5_Junction_88592_Junction_88594 J002	lst-4	WBGene00003086	Y37A1B.2	IV_-_14063427_14064200_14064749_14064815_14066371_14066806 5_Junction_88581_Junction_88583_Junction_88584 J003 3_Junction_88583_Junction_88594 J002 5_Junction_88592_Junction_88594 J002																																																																																																																																																														5.65293993%	0%	12.2466956928%	10.326292482%	24.986996275%
lst-4 IV_-_14063427_14064200_14064749_14064815_14066371_14066806 5_Junction_88812_Junction_88814_Junction_88815 J001 3_Junction_88814_Junction_88825 J001 5_Junction_88823_Junction_88825 J001	lst-4	WBGene00003086	Y37A1B.2	IV_-_14063427_14064200_14064749_14064815_14066371_14066806 5_Junction_88812_Junction_88814_Junction_88815 J001 3_Junction_88814_Junction_88825 J001 5_Junction_88823_Junction_88825 J001																																																																	0%	0%	0%																																																																																											2.942770215%	1.3357041262%	1.9271430696%	2.2080288615%	1.2310947%
lst-4 IV_-_14063427_14064200_14064749_14064815_14066371_14066806 5_Junction_88812_Junction_88814_Junction_88815 J001 3_Junction_88814_Junction_88825 J001 5_Junction_88823_Junction_88825 J002	lst-4	WBGene00003086	Y37A1B.2	IV_-_14063427_14064200_14064749_14064815_14066371_14066806 5_Junction_88812_Junction_88814_Junction_88815 J001 3_Junction_88814_Junction_88825 J001 5_Junction_88823_Junction_88825 J002																																																																	0%	0%	0%																																																																																											4.005919785%	4.2043378738%	6.3652109304%	5.9850281385%	4.8574053%
lst-4 IV_-_14063427_14064200_14064749_14064815_14066371_14066806 5_Junction_88812_Junction_88814_Junction_88815 J001 3_Junction_88814_Junction_88825 J002 5_Junction_88823_Junction_88825 J001	lst-4	WBGene00003086	Y37A1B.2	IV_-_14063427_14064200_14064749_14064815_14066371_14066806 5_Junction_88812_Junction_88814_Junction_88815 J001 3_Junction_88814_Junction_88825 J002 5_Junction_88823_Junction_88825 J001																																																																	0%	0%	0%																																																																																											30.882174785%	11.9416728738%	13.4530889304%	14.5575661385%	9.7119693%
lst-4 IV_-_14063427_14064200_14064749_14064815_14066371_14066806 5_Junction_88812_Junction_88814_Junction_88815 J001 3_Junction_88814_Junction_88825 J002 5_Junction_88823_Junction_88825 J002	lst-4	WBGene00003086	Y37A1B.2	IV_-_14063427_14064200_14064749_14064815_14066371_14066806 5_Junction_88812_Junction_88814_Junction_88815 J001 3_Junction_88814_Junction_88825 J002 5_Junction_88823_Junction_88825 J002																																																																	46.67%	22.22%	33.33%																																																																																											42.039135215%	37.5882851262%	44.4345570696%	39.4593768615%	38.3195307%
lst-4 IV_-_14063427_14064200_14064749_14064815_14066371_14066806 5_Junction_88812_Junction_88814_Junction_88815 J002 3_Junction_88814_Junction_88825 J001 5_Junction_88823_Junction_88825 J001	lst-4	WBGene00003086	Y37A1B.2	IV_-_14063427_14064200_14064749_14064815_14066371_14066806 5_Junction_88812_Junction_88814_Junction_88815 J002 3_Junction_88814_Junction_88825 J001 5_Junction_88823_Junction_88825 J001																																																																	0%	0%	0%																																																																																											0.3463383%	1.0897618738%	0.4539764348%	0.7634576565%	0.240896025%
lst-4 IV_-_14063427_14064200_14064749_14064815_14066371_14066806 5_Junction_88812_Junction_88814_Junction_88815 J002 3_Junction_88814_Junction_88825 J001 5_Junction_88823_Junction_88825 J002	lst-4	WBGene00003086	Y37A1B.2	IV_-_14063427_14064200_14064749_14064815_14066371_14066806 5_Junction_88812_Junction_88814_Junction_88815 J002 3_Junction_88814_Junction_88825 J001 5_Junction_88823_Junction_88825 J002																																																																	0%	0%	0%																																																																																											0.4714617%	3.4301961262%	1.4994505652%	2.0694093435%	0.950478975%
lst-4 IV_-_14063427_14064200_14064749_14064815_14066371_14066806 5_Junction_88812_Junction_88814_Junction_88815 J002 3_Junction_88814_Junction_88825 J002 5_Junction_88823_Junction_88825 J001	lst-4	WBGene00003086	Y37A1B.2	IV_-_14063427_14064200_14064749_14064815_14066371_14066806 5_Junction_88812_Junction_88814_Junction_88815 J002 3_Junction_88814_Junction_88825 J002 5_Junction_88823_Junction_88825 J001																																																																	0%	0%	0%																																																																																											3.6345617%	9.7428611262%	3.1691395652%	5.0334873435%	1.900401975%
lst-4 IV_-_14063427_14064200_14064749_14064815_14066371_14066806 5_Junction_88812_Junction_88814_Junction_88815 J002 3_Junction_88814_Junction_88825 J002 5_Junction_88823_Junction_88825 J002	lst-4	WBGene00003086	Y37A1B.2	IV_-_14063427_14064200_14064749_14064815_14066371_14066806 5_Junction_88812_Junction_88814_Junction_88815 J002 3_Junction_88814_Junction_88825 J002 5_Junction_88823_Junction_88825 J002																																																																	0%	0%	0%																																																																																											4.9476383%	30.6671808738%	10.4674334348%	13.6436456565%	7.498223025%
lst-4 IV_-_14063427_14064200_14064749_14064815_14066371_14066806 5_Junction_88812_Junction_88814_Junction_88815 J003 3_Junction_88814_Junction_88825 J001 5_Junction_88823_Junction_88825 J001	lst-4	WBGene00003086	Y37A1B.2	IV_-_14063427_14064200_14064749_14064815_14066371_14066806 5_Junction_88812_Junction_88814_Junction_88815 J003 3_Junction_88814_Junction_88825 J001 5_Junction_88823_Junction_88825 J001																																																																	0%	0%	0%																																																																																											0.39570993%	0%	0.5311436928%	0.577828482%	0.802759275%
lst-4 IV_-_14063427_14064200_14064749_14064815_14066371_14066806 5_Junction_88812_Junction_88814_Junction_88815 J003 3_Junction_88814_Junction_88825 J001 5_Junction_88823_Junction_88825 J002	lst-4	WBGene00003086	Y37A1B.2	IV_-_14063427_14064200_14064749_14064815_14066371_14066806 5_Junction_88812_Junction_88814_Junction_88815 J003 3_Junction_88814_Junction_88825 J001 5_Junction_88823_Junction_88825 J002																																																																	0%	0%	0%																																																																																											0.53867007%	0%	1.7543283072%	1.566247518%	3.167365725%
lst-4 IV_-_14063427_14064200_14064749_14064815_14066371_14066806 5_Junction_88812_Junction_88814_Junction_88815 J003 3_Junction_88814_Junction_88825 J002 5_Junction_88823_Junction_88825 J001	lst-4	WBGene00003086	Y37A1B.2	IV_-_14063427_14064200_14064749_14064815_14066371_14066806 5_Junction_88812_Junction_88814_Junction_88815 J003 3_Junction_88814_Junction_88825 J002 5_Junction_88823_Junction_88825 J001																																																																	0%	0%	0%																																																																																											4.15268007%	0%	3.7078323072%	3.809631518%	6.332878725%
lst-4 IV_-_14063427_14064200_14064749_14064815_14066371_14066806 5_Junction_88812_Junction_88814_Junction_88815 J003 3_Junction_88814_Junction_88825 J002 5_Junction_88823_Junction_88825 J002	lst-4	WBGene00003086	Y37A1B.2	IV_-_14063427_14064200_14064749_14064815_14066371_14066806 5_Junction_88812_Junction_88814_Junction_88815 J003 3_Junction_88814_Junction_88825 J002 5_Junction_88823_Junction_88825 J002																																																																	53.33%	77.78%	66.67%																																																																																											5.65293993%	0%	12.2466956928%	10.326292482%	24.986996275%
lst-4 IV_-_14063427_14064200_14064749_14064815_14066371_14066806 5_Junction_88941_Junction_88943_Junction_88944 J001 3_Junction_88943_Junction_88954 J001 5_Junction_88952_Junction_88954 J001	lst-4	WBGene00003086	Y37A1B.2	IV_-_14063427_14064200_14064749_14064815_14066371_14066806 5_Junction_88941_Junction_88943_Junction_88944 J001 3_Junction_88943_Junction_88954 J001 5_Junction_88952_Junction_88954 J001																																																																																					5.56%																																																																									2.942770215%	1.3357041262%	1.9271430696%	2.2080288615%	1.2310947%
lst-4 IV_-_14063427_14064200_14064749_14064815_14066371_14066806 5_Junction_88941_Junction_88943_Junction_88944 J001 3_Junction_88943_Junction_88954 J001 5_Junction_88952_Junction_88954 J002	lst-4	WBGene00003086	Y37A1B.2	IV_-_14063427_14064200_14064749_14064815_14066371_14066806 5_Junction_88941_Junction_88943_Junction_88944 J001 3_Junction_88943_Junction_88954 J001 5_Junction_88952_Junction_88954 J002																																																																																					0%																																																																									4.005919785%	4.2043378738%	6.3652109304%	5.9850281385%	4.8574053%
lst-4 IV_-_14063427_14064200_14064749_14064815_14066371_14066806 5_Junction_88941_Junction_88943_Junction_88944 J001 3_Junction_88943_Junction_88954 J002 5_Junction_88952_Junction_88954 J001	lst-4	WBGene00003086	Y37A1B.2	IV_-_14063427_14064200_14064749_14064815_14066371_14066806 5_Junction_88941_Junction_88943_Junction_88944 J001 3_Junction_88943_Junction_88954 J002 5_Junction_88952_Junction_88954 J001																																																																																					0%																																																																									30.882174785%	11.9416728738%	13.4530889304%	14.5575661385%	9.7119693%
lst-4 IV_-_14063427_14064200_14064749_14064815_14066371_14066806 5_Junction_88941_Junction_88943_Junction_88944 J001 3_Junction_88943_Junction_88954 J002 5_Junction_88952_Junction_88954 J002	lst-4	WBGene00003086	Y37A1B.2	IV_-_14063427_14064200_14064749_14064815_14066371_14066806 5_Junction_88941_Junction_88943_Junction_88944 J001 3_Junction_88943_Junction_88954 J002 5_Junction_88952_Junction_88954 J002																																																																																					0%																																																																									42.039135215%	37.5882851262%	44.4345570696%	39.4593768615%	38.3195307%
lst-4 IV_-_14063427_14064200_14064749_14064815_14066371_14066806 5_Junction_88941_Junction_88943_Junction_88944 J002 3_Junction_88943_Junction_88954 J001 5_Junction_88952_Junction_88954 J001	lst-4	WBGene00003086	Y37A1B.2	IV_-_14063427_14064200_14064749_14064815_14066371_14066806 5_Junction_88941_Junction_88943_Junction_88944 J002 3_Junction_88943_Junction_88954 J001 5_Junction_88952_Junction_88954 J001																																																																																					5.56%																																																																									0.3463383%	1.0897618738%	0.4539764348%	0.7634576565%	0.240896025%
lst-4 IV_-_14063427_14064200_14064749_14064815_14066371_14066806 5_Junction_88941_Junction_88943_Junction_88944 J002 3_Junction_88943_Junction_88954 J001 5_Junction_88952_Junction_88954 J002	lst-4	WBGene00003086	Y37A1B.2	IV_-_14063427_14064200_14064749_14064815_14066371_14066806 5_Junction_88941_Junction_88943_Junction_88944 J002 3_Junction_88943_Junction_88954 J001 5_Junction_88952_Junction_88954 J002																																																																																					0%																																																																									0.4714617%	3.4301961262%	1.4994505652%	2.0694093435%	0.950478975%
lst-4 IV_-_14063427_14064200_14064749_14064815_14066371_14066806 5_Junction_88941_Junction_88943_Junction_88944 J002 3_Junction_88943_Junction_88954 J002 5_Junction_88952_Junction_88954 J001	lst-4	WBGene00003086	Y37A1B.2	IV_-_14063427_14064200_14064749_14064815_14066371_14066806 5_Junction_88941_Junction_88943_Junction_88944 J002 3_Junction_88943_Junction_88954 J002 5_Junction_88952_Junction_88954 J001																																																																																					0%																																																																									3.6345617%	9.7428611262%	3.1691395652%	5.0334873435%	1.900401975%
lst-4 IV_-_14063427_14064200_14064749_14064815_14066371_14066806 5_Junction_88941_Junction_88943_Junction_88944 J002 3_Junction_88943_Junction_88954 J002 5_Junction_88952_Junction_88954 J002	lst-4	WBGene00003086	Y37A1B.2	IV_-_14063427_14064200_14064749_14064815_14066371_14066806 5_Junction_88941_Junction_88943_Junction_88944 J002 3_Junction_88943_Junction_88954 J002 5_Junction_88952_Junction_88954 J002																																																																																					0%																																																																									4.9476383%	30.6671808738%	10.4674334348%	13.6436456565%	7.498223025%
lst-4 IV_-_14063427_14064200_14064749_14064815_14066371_14066806 5_Junction_88941_Junction_88943_Junction_88944 J003 3_Junction_88943_Junction_88954 J001 5_Junction_88952_Junction_88954 J001	lst-4	WBGene00003086	Y37A1B.2	IV_-_14063427_14064200_14064749_14064815_14066371_14066806 5_Junction_88941_Junction_88943_Junction_88944 J003 3_Junction_88943_Junction_88954 J001 5_Junction_88952_Junction_88954 J001																																																																																					88.89%																																																																									0.39570993%	0%	0.5311436928%	0.577828482%	0.802759275%
lst-4 IV_-_14063427_14064200_14064749_14064815_14066371_14066806 5_Junction_88941_Junction_88943_Junction_88944 J003 3_Junction_88943_Junction_88954 J001 5_Junction_88952_Junction_88954 J002	lst-4	WBGene00003086	Y37A1B.2	IV_-_14063427_14064200_14064749_14064815_14066371_14066806 5_Junction_88941_Junction_88943_Junction_88944 J003 3_Junction_88943_Junction_88954 J001 5_Junction_88952_Junction_88954 J002																																																																																					0%																																																																									0.53867007%	0%	1.7543283072%	1.566247518%	3.167365725%
lst-4 IV_-_14063427_14064200_14064749_14064815_14066371_14066806 5_Junction_88941_Junction_88943_Junction_88944 J003 3_Junction_88943_Junction_88954 J002 5_Junction_88952_Junction_88954 J001	lst-4	WBGene00003086	Y37A1B.2	IV_-_14063427_14064200_14064749_14064815_14066371_14066806 5_Junction_88941_Junction_88943_Junction_88944 J003 3_Junction_88943_Junction_88954 J002 5_Junction_88952_Junction_88954 J001																																																																																					0%																																																																									4.15268007%	0%	3.7078323072%	3.809631518%	6.332878725%
lst-4 IV_-_14063427_14064200_14064749_14064815_14066371_14066806 5_Junction_88941_Junction_88943_Junction_88944 J003 3_Junction_88943_Junction_88954 J002 5_Junction_88952_Junction_88954 J002	lst-4	WBGene00003086	Y37A1B.2	IV_-_14063427_14064200_14064749_14064815_14066371_14066806 5_Junction_88941_Junction_88943_Junction_88944 J003 3_Junction_88943_Junction_88954 J002 5_Junction_88952_Junction_88954 J002																																																																																					0%																																																																									5.65293993%	0%	12.2466956928%	10.326292482%	24.986996275%
lst-4 IV_-_14063427_14064200_14064749_14064815_14066371_14066806 5_Junction_89081_Junction_89083_Junction_89084 J001 3_Junction_89083_Junction_89094 J001 5_Junction_89092_Junction_89094 J001	lst-4	WBGene00003086	Y37A1B.2	IV_-_14063427_14064200_14064749_14064815_14066371_14066806 5_Junction_89081_Junction_89083_Junction_89084 J001 3_Junction_89083_Junction_89094 J001 5_Junction_89092_Junction_89094 J001																																																																																																																																																														2.942770215%	1.3357041262%	1.9271430696%	2.2080288615%	1.2310947%
lst-4 IV_-_14063427_14064200_14064749_14064815_14066371_14066806 5_Junction_89081_Junction_89083_Junction_89084 J001 3_Junction_89083_Junction_89094 J001 5_Junction_89092_Junction_89094 J002	lst-4	WBGene00003086	Y37A1B.2	IV_-_14063427_14064200_14064749_14064815_14066371_14066806 5_Junction_89081_Junction_89083_Junction_89084 J001 3_Junction_89083_Junction_89094 J001 5_Junction_89092_Junction_89094 J002																																																																																																																																																														4.005919785%	4.2043378738%	6.3652109304%	5.9850281385%	4.8574053%
lst-4 IV_-_14063427_14064200_14064749_14064815_14066371_14066806 5_Junction_89081_Junction_89083_Junction_89084 J001 3_Junction_89083_Junction_89094 J002 5_Junction_89092_Junction_89094 J001	lst-4	WBGene00003086	Y37A1B.2	IV_-_14063427_14064200_14064749_14064815_14066371_14066806 5_Junction_89081_Junction_89083_Junction_89084 J001 3_Junction_89083_Junction_89094 J002 5_Junction_89092_Junction_89094 J001																																																																																																																																																														30.882174785%	11.9416728738%	13.4530889304%	14.5575661385%	9.7119693%
lst-4 IV_-_14063427_14064200_14064749_14064815_14066371_14066806 5_Junction_89081_Junction_89083_Junction_89084 J001 3_Junction_89083_Junction_89094 J002 5_Junction_89092_Junction_89094 J002	lst-4	WBGene00003086	Y37A1B.2	IV_-_14063427_14064200_14064749_14064815_14066371_14066806 5_Junction_89081_Junction_89083_Junction_89084 J001 3_Junction_89083_Junction_89094 J002 5_Junction_89092_Junction_89094 J002																																																																																																																																																														42.039135215%	37.5882851262%	44.4345570696%	39.4593768615%	38.3195307%
lst-4 IV_-_14063427_14064200_14064749_14064815_14066371_14066806 5_Junction_89081_Junction_89083_Junction_89084 J002 3_Junction_89083_Junction_89094 J001 5_Junction_89092_Junction_89094 J001	lst-4	WBGene00003086	Y37A1B.2	IV_-_14063427_14064200_14064749_14064815_14066371_14066806 5_Junction_89081_Junction_89083_Junction_89084 J002 3_Junction_89083_Junction_89094 J001 5_Junction_89092_Junction_89094 J001																																																																																																																																																														0.3463383%	1.0897618738%	0.4539764348%	0.7634576565%	0.240896025%
lst-4 IV_-_14063427_14064200_14064749_14064815_14066371_14066806 5_Junction_89081_Junction_89083_Junction_89084 J002 3_Junction_89083_Junction_89094 J001 5_Junction_89092_Junction_89094 J002	lst-4	WBGene00003086	Y37A1B.2	IV_-_14063427_14064200_14064749_14064815_14066371_14066806 5_Junction_89081_Junction_89083_Junction_89084 J002 3_Junction_89083_Junction_89094 J001 5_Junction_89092_Junction_89094 J002																																																																																																																																																														0.4714617%	3.4301961262%	1.4994505652%	2.0694093435%	0.950478975%
lst-4 IV_-_14063427_14064200_14064749_14064815_14066371_14066806 5_Junction_89081_Junction_89083_Junction_89084 J002 3_Junction_89083_Junction_89094 J002 5_Junction_89092_Junction_89094 J001	lst-4	WBGene00003086	Y37A1B.2	IV_-_14063427_14064200_14064749_14064815_14066371_14066806 5_Junction_89081_Junction_89083_Junction_89084 J002 3_Junction_89083_Junction_89094 J002 5_Junction_89092_Junction_89094 J001																																																																																																																																																														3.6345617%	9.7428611262%	3.1691395652%	5.0334873435%	1.900401975%
lst-4 IV_-_14063427_14064200_14064749_14064815_14066371_14066806 5_Junction_89081_Junction_89083_Junction_89084 J002 3_Junction_89083_Junction_89094 J002 5_Junction_89092_Junction_89094 J002	lst-4	WBGene00003086	Y37A1B.2	IV_-_14063427_14064200_14064749_14064815_14066371_14066806 5_Junction_89081_Junction_89083_Junction_89084 J002 3_Junction_89083_Junction_89094 J002 5_Junction_89092_Junction_89094 J002																																																																																																																																																														4.9476383%	30.6671808738%	10.4674334348%	13.6436456565%	7.498223025%
lst-4 IV_-_14063427_14064200_14064749_14064815_14066371_14066806 5_Junction_89081_Junction_89083_Junction_89084 J003 3_Junction_89083_Junction_89094 J001 5_Junction_89092_Junction_89094 J001	lst-4	WBGene00003086	Y37A1B.2	IV_-_14063427_14064200_14064749_14064815_14066371_14066806 5_Junction_89081_Junction_89083_Junction_89084 J003 3_Junction_89083_Junction_89094 J001 5_Junction_89092_Junction_89094 J001																																																																																																																																																														0.39570993%	0%	0.5311436928%	0.577828482%	0.802759275%
lst-4 IV_-_14063427_14064200_14064749_14064815_14066371_14066806 5_Junction_89081_Junction_89083_Junction_89084 J003 3_Junction_89083_Junction_89094 J001 5_Junction_89092_Junction_89094 J002	lst-4	WBGene00003086	Y37A1B.2	IV_-_14063427_14064200_14064749_14064815_14066371_14066806 5_Junction_89081_Junction_89083_Junction_89084 J003 3_Junction_89083_Junction_89094 J001 5_Junction_89092_Junction_89094 J002																																																																																																																																																														0.53867007%	0%	1.7543283072%	1.566247518%	3.167365725%
lst-4 IV_-_14063427_14064200_14064749_14064815_14066371_14066806 5_Junction_89081_Junction_89083_Junction_89084 J003 3_Junction_89083_Junction_89094 J002 5_Junction_89092_Junction_89094 J001	lst-4	WBGene00003086	Y37A1B.2	IV_-_14063427_14064200_14064749_14064815_14066371_14066806 5_Junction_89081_Junction_89083_Junction_89084 J003 3_Junction_89083_Junction_89094 J002 5_Junction_89092_Junction_89094 J001																																																																																																																																																														4.15268007%	0%	3.7078323072%	3.809631518%	6.332878725%
lst-4 IV_-_14063427_14064200_14064749_14064815_14066371_14066806 5_Junction_89081_Junction_89083_Junction_89084 J003 3_Junction_89083_Junction_89094 J002 5_Junction_89092_Junction_89094 J002	lst-4	WBGene00003086	Y37A1B.2	IV_-_14063427_14064200_14064749_14064815_14066371_14066806 5_Junction_89081_Junction_89083_Junction_89084 J003 3_Junction_89083_Junction_89094 J002 5_Junction_89092_Junction_89094 J002																																																																																																																																																														5.65293993%	0%	12.2466956928%	10.326292482%	24.986996275%
lst-4 IV_-_14063427_14064200_14064749_14064815_14066371_14066806 5_Junction_89341_Junction_89343_Junction_89344 J001 3_Junction_89343_Junction_89354 J001 5_Junction_89352_Junction_89354 J001	lst-4	WBGene00003086	Y37A1B.2	IV_-_14063427_14064200_14064749_14064815_14066371_14066806 5_Junction_89341_Junction_89343_Junction_89344 J001 3_Junction_89343_Junction_89354 J001 5_Junction_89352_Junction_89354 J001																																																																																																																								1.4839332282%	0%																																					2.942770215%	1.3357041262%	1.9271430696%	2.2080288615%	1.2310947%
lst-4 IV_-_14063427_14064200_14064749_14064815_14066371_14066806 5_Junction_89341_Junction_89343_Junction_89344 J001 3_Junction_89343_Junction_89354 J001 5_Junction_89352_Junction_89354 J002	lst-4	WBGene00003086	Y37A1B.2	IV_-_14063427_14064200_14064749_14064815_14066371_14066806 5_Junction_89341_Junction_89343_Junction_89344 J001 3_Junction_89343_Junction_89354 J001 5_Junction_89352_Junction_89354 J002																																																																																																																								3.7100927718%	0%																																					4.005919785%	4.2043378738%	6.3652109304%	5.9850281385%	4.8574053%
lst-4 IV_-_14063427_14064200_14064749_14064815_14066371_14066806 5_Junction_89341_Junction_89343_Junction_89344 J001 3_Junction_89343_Junction_89354 J002 5_Junction_89352_Junction_89354 J001	lst-4	WBGene00003086	Y37A1B.2	IV_-_14063427_14064200_14064749_14064815_14066371_14066806 5_Junction_89341_Junction_89343_Junction_89344 J001 3_Junction_89343_Junction_89354 J002 5_Junction_89352_Junction_89354 J001																																																																																																																								3.7100927718%	0%																																					30.882174785%	11.9416728738%	13.4530889304%	14.5575661385%	9.7119693%
lst-4 IV_-_14063427_14064200_14064749_14064815_14066371_14066806 5_Junction_89341_Junction_89343_Junction_89344 J001 3_Junction_89343_Junction_89354 J002 5_Junction_89352_Junction_89354 J002	lst-4	WBGene00003086	Y37A1B.2	IV_-_14063427_14064200_14064749_14064815_14066371_14066806 5_Junction_89341_Junction_89343_Junction_89344 J001 3_Junction_89343_Junction_89354 J002 5_Junction_89352_Junction_89354 J002																																																																																																																								9.2758812282%	0%																																					42.039135215%	37.5882851262%	44.4345570696%	39.4593768615%	38.3195307%
lst-4 IV_-_14063427_14064200_14064749_14064815_14066371_14066806 5_Junction_89341_Junction_89343_Junction_89344 J002 3_Junction_89343_Junction_89354 J001 5_Junction_89352_Junction_89354 J001	lst-4	WBGene00003086	Y37A1B.2	IV_-_14063427_14064200_14064749_14064815_14066371_14066806 5_Junction_89341_Junction_89343_Junction_89344 J002 3_Junction_89343_Junction_89354 J001 5_Junction_89352_Junction_89354 J001																																																																																																																								0.4946444094%	0%																																					0.3463383%	1.0897618738%	0.4539764348%	0.7634576565%	0.240896025%
lst-4 IV_-_14063427_14064200_14064749_14064815_14066371_14066806 5_Junction_89341_Junction_89343_Junction_89344 J002 3_Junction_89343_Junction_89354 J001 5_Junction_89352_Junction_89354 J002	lst-4	WBGene00003086	Y37A1B.2	IV_-_14063427_14064200_14064749_14064815_14066371_14066806 5_Junction_89341_Junction_89343_Junction_89344 J002 3_Junction_89343_Junction_89354 J001 5_Junction_89352_Junction_89354 J002																																																																																																																								1.2366975906%	0%																																					0.4714617%	3.4301961262%	1.4994505652%	2.0694093435%	0.950478975%
lst-4 IV_-_14063427_14064200_14064749_14064815_14066371_14066806 5_Junction_89341_Junction_89343_Junction_89344 J002 3_Junction_89343_Junction_89354 J002 5_Junction_89352_Junction_89354 J001	lst-4	WBGene00003086	Y37A1B.2	IV_-_14063427_14064200_14064749_14064815_14066371_14066806 5_Junction_89341_Junction_89343_Junction_89344 J002 3_Junction_89343_Junction_89354 J002 5_Junction_89352_Junction_89354 J001																																																																																																																								1.2366975906%	0%																																					3.6345617%	9.7428611262%	3.1691395652%	5.0334873435%	1.900401975%
lst-4 IV_-_14063427_14064200_14064749_14064815_14066371_14066806 5_Junction_89341_Junction_89343_Junction_89344 J002 3_Junction_89343_Junction_89354 J002 5_Junction_89352_Junction_89354 J002	lst-4	WBGene00003086	Y37A1B.2	IV_-_14063427_14064200_14064749_14064815_14066371_14066806 5_Junction_89341_Junction_89343_Junction_89344 J002 3_Junction_89343_Junction_89354 J002 5_Junction_89352_Junction_89354 J002																																																																																																																								3.0919604094%	0%																																					4.9476383%	30.6671808738%	10.4674334348%	13.6436456565%	7.498223025%
lst-4 IV_-_14063427_14064200_14064749_14064815_14066371_14066806 5_Junction_89341_Junction_89343_Junction_89344 J003 3_Junction_89343_Junction_89354 J001 5_Junction_89352_Junction_89354 J001	lst-4	WBGene00003086	Y37A1B.2	IV_-_14063427_14064200_14064749_14064815_14066371_14066806 5_Junction_89341_Junction_89343_Junction_89344 J003 3_Junction_89343_Junction_89354 J001 5_Junction_89352_Junction_89354 J001																																																																																																																								6.1838713624%	0%																																					0.39570993%	0%	0.5311436928%	0.577828482%	0.802759275%
lst-4 IV_-_14063427_14064200_14064749_14064815_14066371_14066806 5_Junction_89341_Junction_89343_Junction_89344 J003 3_Junction_89343_Junction_89354 J001 5_Junction_89352_Junction_89354 J002	lst-4	WBGene00003086	Y37A1B.2	IV_-_14063427_14064200_14064749_14064815_14066371_14066806 5_Junction_89341_Junction_89343_Junction_89344 J003 3_Junction_89343_Junction_89354 J001 5_Junction_89352_Junction_89354 J002																																																																																																																								15.4607606376%	0%																																					0.53867007%	0%	1.7543283072%	1.566247518%	3.167365725%
lst-4 IV_-_14063427_14064200_14064749_14064815_14066371_14066806 5_Junction_89341_Junction_89343_Junction_89344 J003 3_Junction_89343_Junction_89354 J002 5_Junction_89352_Junction_89354 J001	lst-4	WBGene00003086	Y37A1B.2	IV_-_14063427_14064200_14064749_14064815_14066371_14066806 5_Junction_89341_Junction_89343_Junction_89344 J003 3_Junction_89343_Junction_89354 J002 5_Junction_89352_Junction_89354 J001																																																																																																																								15.4607606376%	0%																																					4.15268007%	0%	3.7078323072%	3.809631518%	6.332878725%
lst-4 IV_-_14063427_14064200_14064749_14064815_14066371_14066806 5_Junction_89341_Junction_89343_Junction_89344 J003 3_Junction_89343_Junction_89354 J002 5_Junction_89352_Junction_89354 J002	lst-4	WBGene00003086	Y37A1B.2	IV_-_14063427_14064200_14064749_14064815_14066371_14066806 5_Junction_89341_Junction_89343_Junction_89344 J003 3_Junction_89343_Junction_89354 J002 5_Junction_89352_Junction_89354 J002																																																																																																																								38.6546073624%	100%																																					5.65293993%	0%	12.2466956928%	10.326292482%	24.986996275%
lst-4 IV_-_14063427_14064200_14064749_14064815_14066371_14066806 5_Junction_91517_Junction_91519_Junction_91520 J001 3_Junction_91519_Junction_91530 J001 5_Junction_91528_Junction_91530 J001	lst-4	WBGene00003086	Y37A1B.2	IV_-_14063427_14064200_14064749_14064815_14066371_14066806 5_Junction_91517_Junction_91519_Junction_91520 J001 3_Junction_91519_Junction_91530 J001 5_Junction_91528_Junction_91530 J001																																		0%																																																																																																																												2.942770215%	1.3357041262%	1.9271430696%	2.2080288615%	1.2310947%
lst-4 IV_-_14063427_14064200_14064749_14064815_14066371_14066806 5_Junction_91517_Junction_91519_Junction_91520 J001 3_Junction_91519_Junction_91530 J001 5_Junction_91528_Junction_91530 J002	lst-4	WBGene00003086	Y37A1B.2	IV_-_14063427_14064200_14064749_14064815_14066371_14066806 5_Junction_91517_Junction_91519_Junction_91520 J001 3_Junction_91519_Junction_91530 J001 5_Junction_91528_Junction_91530 J002																																		0%																																																																																																																												4.005919785%	4.2043378738%	6.3652109304%	5.9850281385%	4.8574053%
lst-4 IV_-_14063427_14064200_14064749_14064815_14066371_14066806 5_Junction_91517_Junction_91519_Junction_91520 J001 3_Junction_91519_Junction_91530 J002 5_Junction_91528_Junction_91530 J001	lst-4	WBGene00003086	Y37A1B.2	IV_-_14063427_14064200_14064749_14064815_14066371_14066806 5_Junction_91517_Junction_91519_Junction_91520 J001 3_Junction_91519_Junction_91530 J002 5_Junction_91528_Junction_91530 J001																																		0%																																																																																																																												30.882174785%	11.9416728738%	13.4530889304%	14.5575661385%	9.7119693%
lst-4 IV_-_14063427_14064200_14064749_14064815_14066371_14066806 5_Junction_91517_Junction_91519_Junction_91520 J001 3_Junction_91519_Junction_91530 J002 5_Junction_91528_Junction_91530 J002	lst-4	WBGene00003086	Y37A1B.2	IV_-_14063427_14064200_14064749_14064815_14066371_14066806 5_Junction_91517_Junction_91519_Junction_91520 J001 3_Junction_91519_Junction_91530 J002 5_Junction_91528_Junction_91530 J002																																		3.28%																																																																																																																												42.039135215%	37.5882851262%	44.4345570696%	39.4593768615%	38.3195307%
lst-4 IV_-_14063427_14064200_14064749_14064815_14066371_14066806 5_Junction_91517_Junction_91519_Junction_91520 J002 3_Junction_91519_Junction_91530 J001 5_Junction_91528_Junction_91530 J001	lst-4	WBGene00003086	Y37A1B.2	IV_-_14063427_14064200_14064749_14064815_14066371_14066806 5_Junction_91517_Junction_91519_Junction_91520 J002 3_Junction_91519_Junction_91530 J001 5_Junction_91528_Junction_91530 J001																																		0%																																																																																																																												0.3463383%	1.0897618738%	0.4539764348%	0.7634576565%	0.240896025%
lst-4 IV_-_14063427_14064200_14064749_14064815_14066371_14066806 5_Junction_91517_Junction_91519_Junction_91520 J002 3_Junction_91519_Junction_91530 J001 5_Junction_91528_Junction_91530 J002	lst-4	WBGene00003086	Y37A1B.2	IV_-_14063427_14064200_14064749_14064815_14066371_14066806 5_Junction_91517_Junction_91519_Junction_91520 J002 3_Junction_91519_Junction_91530 J001 5_Junction_91528_Junction_91530 J002																																		0%																																																																																																																												0.4714617%	3.4301961262%	1.4994505652%	2.0694093435%	0.950478975%
lst-4 IV_-_14063427_14064200_14064749_14064815_14066371_14066806 5_Junction_91517_Junction_91519_Junction_91520 J002 3_Junction_91519_Junction_91530 J002 5_Junction_91528_Junction_91530 J001	lst-4	WBGene00003086	Y37A1B.2	IV_-_14063427_14064200_14064749_14064815_14066371_14066806 5_Junction_91517_Junction_91519_Junction_91520 J002 3_Junction_91519_Junction_91530 J002 5_Junction_91528_Junction_91530 J001																																		0%																																																																																																																												3.6345617%	9.7428611262%	3.1691395652%	5.0334873435%	1.900401975%
lst-4 IV_-_14063427_14064200_14064749_14064815_14066371_14066806 5_Junction_91517_Junction_91519_Junction_91520 J002 3_Junction_91519_Junction_91530 J002 5_Junction_91528_Junction_91530 J002	lst-4	WBGene00003086	Y37A1B.2	IV_-_14063427_14064200_14064749_14064815_14066371_14066806 5_Junction_91517_Junction_91519_Junction_91520 J002 3_Junction_91519_Junction_91530 J002 5_Junction_91528_Junction_91530 J002																																		0%																																																																																																																												4.9476383%	30.6671808738%	10.4674334348%	13.6436456565%	7.498223025%
lst-4 IV_-_14063427_14064200_14064749_14064815_14066371_14066806 5_Junction_91517_Junction_91519_Junction_91520 J003 3_Junction_91519_Junction_91530 J001 5_Junction_91528_Junction_91530 J001	lst-4	WBGene00003086	Y37A1B.2	IV_-_14063427_14064200_14064749_14064815_14066371_14066806 5_Junction_91517_Junction_91519_Junction_91520 J003 3_Junction_91519_Junction_91530 J001 5_Junction_91528_Junction_91530 J001																																		0%																																																																																																																												0.39570993%	0%	0.5311436928%	0.577828482%	0.802759275%
lst-4 IV_-_14063427_14064200_14064749_14064815_14066371_14066806 5_Junction_91517_Junction_91519_Junction_91520 J003 3_Junction_91519_Junction_91530 J001 5_Junction_91528_Junction_91530 J002	lst-4	WBGene00003086	Y37A1B.2	IV_-_14063427_14064200_14064749_14064815_14066371_14066806 5_Junction_91517_Junction_91519_Junction_91520 J003 3_Junction_91519_Junction_91530 J001 5_Junction_91528_Junction_91530 J002																																		0%																																																																																																																												0.53867007%	0%	1.7543283072%	1.566247518%	3.167365725%
lst-4 IV_-_14063427_14064200_14064749_14064815_14066371_14066806 5_Junction_91517_Junction_91519_Junction_91520 J003 3_Junction_91519_Junction_91530 J002 5_Junction_91528_Junction_91530 J001	lst-4	WBGene00003086	Y37A1B.2	IV_-_14063427_14064200_14064749_14064815_14066371_14066806 5_Junction_91517_Junction_91519_Junction_91520 J003 3_Junction_91519_Junction_91530 J002 5_Junction_91528_Junction_91530 J001																																		0%																																																																																																																												4.15268007%	0%	3.7078323072%	3.809631518%	6.332878725%
lst-4 IV_-_14063427_14064200_14064749_14064815_14066371_14066806 5_Junction_91517_Junction_91519_Junction_91520 J003 3_Junction_91519_Junction_91530 J002 5_Junction_91528_Junction_91530 J002	lst-4	WBGene00003086	Y37A1B.2	IV_-_14063427_14064200_14064749_14064815_14066371_14066806 5_Junction_91517_Junction_91519_Junction_91520 J003 3_Junction_91519_Junction_91530 J002 5_Junction_91528_Junction_91530 J002																																		96.72%																																																																																																																												5.65293993%	0%	12.2466956928%	10.326292482%	24.986996275%
lst-4 IV_-_14063427_14064200_14064749_14064815_14066371_14066806 5_Junction_91754_Junction_91756_Junction_91757 J001 3_Junction_91756_Junction_91767 J001 5_Junction_91765_Junction_91767 J001	lst-4	WBGene00003086	Y37A1B.2	IV_-_14063427_14064200_14064749_14064815_14066371_14066806 5_Junction_91754_Junction_91756_Junction_91757 J001 3_Junction_91756_Junction_91767 J001 5_Junction_91765_Junction_91767 J001																																																																																																																																																														2.942770215%	1.3357041262%	1.9271430696%	2.2080288615%	1.2310947%
lst-4 IV_-_14063427_14064200_14064749_14064815_14066371_14066806 5_Junction_91754_Junction_91756_Junction_91757 J001 3_Junction_91756_Junction_91767 J001 5_Junction_91765_Junction_91767 J002	lst-4	WBGene00003086	Y37A1B.2	IV_-_14063427_14064200_14064749_14064815_14066371_14066806 5_Junction_91754_Junction_91756_Junction_91757 J001 3_Junction_91756_Junction_91767 J001 5_Junction_91765_Junction_91767 J002																																																																																																																																																														4.005919785%	4.2043378738%	6.3652109304%	5.9850281385%	4.8574053%
lst-4 IV_-_14063427_14064200_14064749_14064815_14066371_14066806 5_Junction_91754_Junction_91756_Junction_91757 J001 3_Junction_91756_Junction_91767 J002 5_Junction_91765_Junction_91767 J001	lst-4	WBGene00003086	Y37A1B.2	IV_-_14063427_14064200_14064749_14064815_14066371_14066806 5_Junction_91754_Junction_91756_Junction_91757 J001 3_Junction_91756_Junction_91767 J002 5_Junction_91765_Junction_91767 J001																																																																																																																																																														30.882174785%	11.9416728738%	13.4530889304%	14.5575661385%	9.7119693%
lst-4 IV_-_14063427_14064200_14064749_14064815_14066371_14066806 5_Junction_91754_Junction_91756_Junction_91757 J001 3_Junction_91756_Junction_91767 J002 5_Junction_91765_Junction_91767 J002	lst-4	WBGene00003086	Y37A1B.2	IV_-_14063427_14064200_14064749_14064815_14066371_14066806 5_Junction_91754_Junction_91756_Junction_91757 J001 3_Junction_91756_Junction_91767 J002 5_Junction_91765_Junction_91767 J002																																																																																																																																																														42.039135215%	37.5882851262%	44.4345570696%	39.4593768615%	38.3195307%
lst-4 IV_-_14063427_14064200_14064749_14064815_14066371_14066806 5_Junction_91754_Junction_91756_Junction_91757 J002 3_Junction_91756_Junction_91767 J001 5_Junction_91765_Junction_91767 J001	lst-4	WBGene00003086	Y37A1B.2	IV_-_14063427_14064200_14064749_14064815_14066371_14066806 5_Junction_91754_Junction_91756_Junction_91757 J002 3_Junction_91756_Junction_91767 J001 5_Junction_91765_Junction_91767 J001																																																																																																																																																														0.3463383%	1.0897618738%	0.4539764348%	0.7634576565%	0.240896025%
lst-4 IV_-_14063427_14064200_14064749_14064815_14066371_14066806 5_Junction_91754_Junction_91756_Junction_91757 J002 3_Junction_91756_Junction_91767 J001 5_Junction_91765_Junction_91767 J002	lst-4	WBGene00003086	Y37A1B.2	IV_-_14063427_14064200_14064749_14064815_14066371_14066806 5_Junction_91754_Junction_91756_Junction_91757 J002 3_Junction_91756_Junction_91767 J001 5_Junction_91765_Junction_91767 J002																																																																																																																																																														0.4714617%	3.4301961262%	1.4994505652%	2.0694093435%	0.950478975%
lst-4 IV_-_14063427_14064200_14064749_14064815_14066371_14066806 5_Junction_91754_Junction_91756_Junction_91757 J002 3_Junction_91756_Junction_91767 J002 5_Junction_91765_Junction_91767 J001	lst-4	WBGene00003086	Y37A1B.2	IV_-_14063427_14064200_14064749_14064815_14066371_14066806 5_Junction_91754_Junction_91756_Junction_91757 J002 3_Junction_91756_Junction_91767 J002 5_Junction_91765_Junction_91767 J001																																																																																																																																																														3.6345617%	9.7428611262%	3.1691395652%	5.0334873435%	1.900401975%
lst-4 IV_-_14063427_14064200_14064749_14064815_14066371_14066806 5_Junction_91754_Junction_91756_Junction_91757 J002 3_Junction_91756_Junction_91767 J002 5_Junction_91765_Junction_91767 J002	lst-4	WBGene00003086	Y37A1B.2	IV_-_14063427_14064200_14064749_14064815_14066371_14066806 5_Junction_91754_Junction_91756_Junction_91757 J002 3_Junction_91756_Junction_91767 J002 5_Junction_91765_Junction_91767 J002																																																																																																																																																														4.9476383%	30.6671808738%	10.4674334348%	13.6436456565%	7.498223025%
lst-4 IV_-_14063427_14064200_14064749_14064815_14066371_14066806 5_Junction_91754_Junction_91756_Junction_91757 J003 3_Junction_91756_Junction_91767 J001 5_Junction_91765_Junction_91767 J001	lst-4	WBGene00003086	Y37A1B.2	IV_-_14063427_14064200_14064749_14064815_14066371_14066806 5_Junction_91754_Junction_91756_Junction_91757 J003 3_Junction_91756_Junction_91767 J001 5_Junction_91765_Junction_91767 J001																																																																																																																																																														0.39570993%	0%	0.5311436928%	0.577828482%	0.802759275%
lst-4 IV_-_14063427_14064200_14064749_14064815_14066371_14066806 5_Junction_91754_Junction_91756_Junction_91757 J003 3_Junction_91756_Junction_91767 J001 5_Junction_91765_Junction_91767 J002	lst-4	WBGene00003086	Y37A1B.2	IV_-_14063427_14064200_14064749_14064815_14066371_14066806 5_Junction_91754_Junction_91756_Junction_91757 J003 3_Junction_91756_Junction_91767 J001 5_Junction_91765_Junction_91767 J002																																																																																																																																																														0.53867007%	0%	1.7543283072%	1.566247518%	3.167365725%
lst-4 IV_-_14063427_14064200_14064749_14064815_14066371_14066806 5_Junction_91754_Junction_91756_Junction_91757 J003 3_Junction_91756_Junction_91767 J002 5_Junction_91765_Junction_91767 J001	lst-4	WBGene00003086	Y37A1B.2	IV_-_14063427_14064200_14064749_14064815_14066371_14066806 5_Junction_91754_Junction_91756_Junction_91757 J003 3_Junction_91756_Junction_91767 J002 5_Junction_91765_Junction_91767 J001																																																																																																																																																														4.15268007%	0%	3.7078323072%	3.809631518%	6.332878725%
lst-4 IV_-_14063427_14064200_14064749_14064815_14066371_14066806 5_Junction_91754_Junction_91756_Junction_91757 J003 3_Junction_91756_Junction_91767 J002 5_Junction_91765_Junction_91767 J002	lst-4	WBGene00003086	Y37A1B.2	IV_-_14063427_14064200_14064749_14064815_14066371_14066806 5_Junction_91754_Junction_91756_Junction_91757 J003 3_Junction_91756_Junction_91767 J002 5_Junction_91765_Junction_91767 J002																																																																																																																																																														5.65293993%	0%	12.2466956928%	10.326292482%	24.986996275%
lst-4 IV_-_14063427_14064200_14064749_14064815_14066371_14066806 5_Junction_91993_Junction_91995_Junction_91996 J001 3_Junction_91995_Junction_92006 J001 5_Junction_92004_Junction_92006 J001	lst-4	WBGene00003086	Y37A1B.2	IV_-_14063427_14064200_14064749_14064815_14066371_14066806 5_Junction_91993_Junction_91995_Junction_91996 J001 3_Junction_91995_Junction_92006 J001 5_Junction_92004_Junction_92006 J001																																																																																																																																															0%															2.942770215%	1.3357041262%	1.9271430696%	2.2080288615%	1.2310947%
lst-4 IV_-_14063427_14064200_14064749_14064815_14066371_14066806 5_Junction_91993_Junction_91995_Junction_91996 J001 3_Junction_91995_Junction_92006 J001 5_Junction_92004_Junction_92006 J002	lst-4	WBGene00003086	Y37A1B.2	IV_-_14063427_14064200_14064749_14064815_14066371_14066806 5_Junction_91993_Junction_91995_Junction_91996 J001 3_Junction_91995_Junction_92006 J001 5_Junction_92004_Junction_92006 J002																																																																																																																																															0%															4.005919785%	4.2043378738%	6.3652109304%	5.9850281385%	4.8574053%
lst-4 IV_-_14063427_14064200_14064749_14064815_14066371_14066806 5_Junction_91993_Junction_91995_Junction_91996 J001 3_Junction_91995_Junction_92006 J002 5_Junction_92004_Junction_92006 J001	lst-4	WBGene00003086	Y37A1B.2	IV_-_14063427_14064200_14064749_14064815_14066371_14066806 5_Junction_91993_Junction_91995_Junction_91996 J001 3_Junction_91995_Junction_92006 J002 5_Junction_92004_Junction_92006 J001																																																																																																																																															0%															30.882174785%	11.9416728738%	13.4530889304%	14.5575661385%	9.7119693%
lst-4 IV_-_14063427_14064200_14064749_14064815_14066371_14066806 5_Junction_91993_Junction_91995_Junction_91996 J001 3_Junction_91995_Junction_92006 J002 5_Junction_92004_Junction_92006 J002	lst-4	WBGene00003086	Y37A1B.2	IV_-_14063427_14064200_14064749_14064815_14066371_14066806 5_Junction_91993_Junction_91995_Junction_91996 J001 3_Junction_91995_Junction_92006 J002 5_Junction_92004_Junction_92006 J002																																																																																																																																															0%															42.039135215%	37.5882851262%	44.4345570696%	39.4593768615%	38.3195307%
lst-4 IV_-_14063427_14064200_14064749_14064815_14066371_14066806 5_Junction_91993_Junction_91995_Junction_91996 J002 3_Junction_91995_Junction_92006 J001 5_Junction_92004_Junction_92006 J001	lst-4	WBGene00003086	Y37A1B.2	IV_-_14063427_14064200_14064749_14064815_14066371_14066806 5_Junction_91993_Junction_91995_Junction_91996 J002 3_Junction_91995_Junction_92006 J001 5_Junction_92004_Junction_92006 J001																																																																																																																																															0%															0.3463383%	1.0897618738%	0.4539764348%	0.7634576565%	0.240896025%
lst-4 IV_-_14063427_14064200_14064749_14064815_14066371_14066806 5_Junction_91993_Junction_91995_Junction_91996 J002 3_Junction_91995_Junction_92006 J001 5_Junction_92004_Junction_92006 J002	lst-4	WBGene00003086	Y37A1B.2	IV_-_14063427_14064200_14064749_14064815_14066371_14066806 5_Junction_91993_Junction_91995_Junction_91996 J002 3_Junction_91995_Junction_92006 J001 5_Junction_92004_Junction_92006 J002																																																																																																																																															0%															0.4714617%	3.4301961262%	1.4994505652%	2.0694093435%	0.950478975%
lst-4 IV_-_14063427_14064200_14064749_14064815_14066371_14066806 5_Junction_91993_Junction_91995_Junction_91996 J002 3_Junction_91995_Junction_92006 J002 5_Junction_92004_Junction_92006 J001	lst-4	WBGene00003086	Y37A1B.2	IV_-_14063427_14064200_14064749_14064815_14066371_14066806 5_Junction_91993_Junction_91995_Junction_91996 J002 3_Junction_91995_Junction_92006 J002 5_Junction_92004_Junction_92006 J001																																																																																																																																															0%															3.6345617%	9.7428611262%	3.1691395652%	5.0334873435%	1.900401975%
lst-4 IV_-_14063427_14064200_14064749_14064815_14066371_14066806 5_Junction_91993_Junction_91995_Junction_91996 J002 3_Junction_91995_Junction_92006 J002 5_Junction_92004_Junction_92006 J002	lst-4	WBGene00003086	Y37A1B.2	IV_-_14063427_14064200_14064749_14064815_14066371_14066806 5_Junction_91993_Junction_91995_Junction_91996 J002 3_Junction_91995_Junction_92006 J002 5_Junction_92004_Junction_92006 J002																																																																																																																																															0%															4.9476383%	30.6671808738%	10.4674334348%	13.6436456565%	7.498223025%
lst-4 IV_-_14063427_14064200_14064749_14064815_14066371_14066806 5_Junction_91993_Junction_91995_Junction_91996 J003 3_Junction_91995_Junction_92006 J001 5_Junction_92004_Junction_92006 J001	lst-4	WBGene00003086	Y37A1B.2	IV_-_14063427_14064200_14064749_14064815_14066371_14066806 5_Junction_91993_Junction_91995_Junction_91996 J003 3_Junction_91995_Junction_92006 J001 5_Junction_92004_Junction_92006 J001																																																																																																																																															0%															0.39570993%	0%	0.5311436928%	0.577828482%	0.802759275%
lst-4 IV_-_14063427_14064200_14064749_14064815_14066371_14066806 5_Junction_91993_Junction_91995_Junction_91996 J003 3_Junction_91995_Junction_92006 J001 5_Junction_92004_Junction_92006 J002	lst-4	WBGene00003086	Y37A1B.2	IV_-_14063427_14064200_14064749_14064815_14066371_14066806 5_Junction_91993_Junction_91995_Junction_91996 J003 3_Junction_91995_Junction_92006 J001 5_Junction_92004_Junction_92006 J002																																																																																																																																															0%															0.53867007%	0%	1.7543283072%	1.566247518%	3.167365725%
lst-4 IV_-_14063427_14064200_14064749_14064815_14066371_14066806 5_Junction_91993_Junction_91995_Junction_91996 J003 3_Junction_91995_Junction_92006 J002 5_Junction_92004_Junction_92006 J001	lst-4	WBGene00003086	Y37A1B.2	IV_-_14063427_14064200_14064749_14064815_14066371_14066806 5_Junction_91993_Junction_91995_Junction_91996 J003 3_Junction_91995_Junction_92006 J002 5_Junction_92004_Junction_92006 J001																																																																																																																																															0%															4.15268007%	0%	3.7078323072%	3.809631518%	6.332878725%
lst-4 IV_-_14063427_14064200_14064749_14064815_14066371_14066806 5_Junction_91993_Junction_91995_Junction_91996 J003 3_Junction_91995_Junction_92006 J002 5_Junction_92004_Junction_92006 J002	lst-4	WBGene00003086	Y37A1B.2	IV_-_14063427_14064200_14064749_14064815_14066371_14066806 5_Junction_91993_Junction_91995_Junction_91996 J003 3_Junction_91995_Junction_92006 J002 5_Junction_92004_Junction_92006 J002																																																																																																																																															100%															5.65293993%	0%	12.2466956928%	10.326292482%	24.986996275%
lst-4 IV_-_14063427_14064200_14064749_14064815_14066371_14066806 5_Junction_92835_Junction_92837_Junction_92838 J001 3_Junction_92837_Junction_92848 J001 5_Junction_92846_Junction_92848 J001	lst-4	WBGene00003086	Y37A1B.2	IV_-_14063427_14064200_14064749_14064815_14066371_14066806 5_Junction_92835_Junction_92837_Junction_92838 J001 3_Junction_92837_Junction_92848 J001 5_Junction_92846_Junction_92848 J001																																																																																																																																																														2.942770215%	1.3357041262%	1.9271430696%	2.2080288615%	1.2310947%
lst-4 IV_-_14063427_14064200_14064749_14064815_14066371_14066806 5_Junction_92835_Junction_92837_Junction_92838 J001 3_Junction_92837_Junction_92848 J001 5_Junction_92846_Junction_92848 J002	lst-4	WBGene00003086	Y37A1B.2	IV_-_14063427_14064200_14064749_14064815_14066371_14066806 5_Junction_92835_Junction_92837_Junction_92838 J001 3_Junction_92837_Junction_92848 J001 5_Junction_92846_Junction_92848 J002																																																																																																																																																														4.005919785%	4.2043378738%	6.3652109304%	5.9850281385%	4.8574053%
lst-4 IV_-_14063427_14064200_14064749_14064815_14066371_14066806 5_Junction_92835_Junction_92837_Junction_92838 J001 3_Junction_92837_Junction_92848 J002 5_Junction_92846_Junction_92848 J001	lst-4	WBGene00003086	Y37A1B.2	IV_-_14063427_14064200_14064749_14064815_14066371_14066806 5_Junction_92835_Junction_92837_Junction_92838 J001 3_Junction_92837_Junction_92848 J002 5_Junction_92846_Junction_92848 J001																																																																																																																																																														30.882174785%	11.9416728738%	13.4530889304%	14.5575661385%	9.7119693%
lst-4 IV_-_14063427_14064200_14064749_14064815_14066371_14066806 5_Junction_92835_Junction_92837_Junction_92838 J001 3_Junction_92837_Junction_92848 J002 5_Junction_92846_Junction_92848 J002	lst-4	WBGene00003086	Y37A1B.2	IV_-_14063427_14064200_14064749_14064815_14066371_14066806 5_Junction_92835_Junction_92837_Junction_92838 J001 3_Junction_92837_Junction_92848 J002 5_Junction_92846_Junction_92848 J002																																																																																																																																																														42.039135215%	37.5882851262%	44.4345570696%	39.4593768615%	38.3195307%
lst-4 IV_-_14063427_14064200_14064749_14064815_14066371_14066806 5_Junction_92835_Junction_92837_Junction_92838 J002 3_Junction_92837_Junction_92848 J001 5_Junction_92846_Junction_92848 J001	lst-4	WBGene00003086	Y37A1B.2	IV_-_14063427_14064200_14064749_14064815_14066371_14066806 5_Junction_92835_Junction_92837_Junction_92838 J002 3_Junction_92837_Junction_92848 J001 5_Junction_92846_Junction_92848 J001																																																																																																																																																														0.3463383%	1.0897618738%	0.4539764348%	0.7634576565%	0.240896025%
lst-4 IV_-_14063427_14064200_14064749_14064815_14066371_14066806 5_Junction_92835_Junction_92837_Junction_92838 J002 3_Junction_92837_Junction_92848 J001 5_Junction_92846_Junction_92848 J002	lst-4	WBGene00003086	Y37A1B.2	IV_-_14063427_14064200_14064749_14064815_14066371_14066806 5_Junction_92835_Junction_92837_Junction_92838 J002 3_Junction_92837_Junction_92848 J001 5_Junction_92846_Junction_92848 J002																																																																																																																																																														0.4714617%	3.4301961262%	1.4994505652%	2.0694093435%	0.950478975%
lst-4 IV_-_14063427_14064200_14064749_14064815_14066371_14066806 5_Junction_92835_Junction_92837_Junction_92838 J002 3_Junction_92837_Junction_92848 J002 5_Junction_92846_Junction_92848 J001	lst-4	WBGene00003086	Y37A1B.2	IV_-_14063427_14064200_14064749_14064815_14066371_14066806 5_Junction_92835_Junction_92837_Junction_92838 J002 3_Junction_92837_Junction_92848 J002 5_Junction_92846_Junction_92848 J001																																																																																																																																																														3.6345617%	9.7428611262%	3.1691395652%	5.0334873435%	1.900401975%
lst-4 IV_-_14063427_14064200_14064749_14064815_14066371_14066806 5_Junction_92835_Junction_92837_Junction_92838 J002 3_Junction_92837_Junction_92848 J002 5_Junction_92846_Junction_92848 J002	lst-4	WBGene00003086	Y37A1B.2	IV_-_14063427_14064200_14064749_14064815_14066371_14066806 5_Junction_92835_Junction_92837_Junction_92838 J002 3_Junction_92837_Junction_92848 J002 5_Junction_92846_Junction_92848 J002																																																																																																																																																														4.9476383%	30.6671808738%	10.4674334348%	13.6436456565%	7.498223025%
lst-4 IV_-_14063427_14064200_14064749_14064815_14066371_14066806 5_Junction_92835_Junction_92837_Junction_92838 J003 3_Junction_92837_Junction_92848 J001 5_Junction_92846_Junction_92848 J001	lst-4	WBGene00003086	Y37A1B.2	IV_-_14063427_14064200_14064749_14064815_14066371_14066806 5_Junction_92835_Junction_92837_Junction_92838 J003 3_Junction_92837_Junction_92848 J001 5_Junction_92846_Junction_92848 J001																																																																																																																																																														0.39570993%	0%	0.5311436928%	0.577828482%	0.802759275%
lst-4 IV_-_14063427_14064200_14064749_14064815_14066371_14066806 5_Junction_92835_Junction_92837_Junction_92838 J003 3_Junction_92837_Junction_92848 J001 5_Junction_92846_Junction_92848 J002	lst-4	WBGene00003086	Y37A1B.2	IV_-_14063427_14064200_14064749_14064815_14066371_14066806 5_Junction_92835_Junction_92837_Junction_92838 J003 3_Junction_92837_Junction_92848 J001 5_Junction_92846_Junction_92848 J002																																																																																																																																																														0.53867007%	0%	1.7543283072%	1.566247518%	3.167365725%
lst-4 IV_-_14063427_14064200_14064749_14064815_14066371_14066806 5_Junction_92835_Junction_92837_Junction_92838 J003 3_Junction_92837_Junction_92848 J002 5_Junction_92846_Junction_92848 J001	lst-4	WBGene00003086	Y37A1B.2	IV_-_14063427_14064200_14064749_14064815_14066371_14066806 5_Junction_92835_Junction_92837_Junction_92838 J003 3_Junction_92837_Junction_92848 J002 5_Junction_92846_Junction_92848 J001																																																																																																																																																														4.15268007%	0%	3.7078323072%	3.809631518%	6.332878725%
lst-4 IV_-_14063427_14064200_14064749_14064815_14066371_14066806 5_Junction_92835_Junction_92837_Junction_92838 J003 3_Junction_92837_Junction_92848 J002 5_Junction_92846_Junction_92848 J002	lst-4	WBGene00003086	Y37A1B.2	IV_-_14063427_14064200_14064749_14064815_14066371_14066806 5_Junction_92835_Junction_92837_Junction_92838 J003 3_Junction_92837_Junction_92848 J002 5_Junction_92846_Junction_92848 J002																																																																																																																																																														5.65293993%	0%	12.2466956928%	10.326292482%	24.986996275%
lst-4 IV_-_14063427_14064200_14064749_14064815_14066371_14066806 5_Junction_93016_Junction_93018_Junction_93019 J001 3_Junction_93018_Junction_93029 J001 5_Junction_93027_Junction_93029 J001	lst-4	WBGene00003086	Y37A1B.2	IV_-_14063427_14064200_14064749_14064815_14066371_14066806 5_Junction_93016_Junction_93018_Junction_93019 J001 3_Junction_93018_Junction_93029 J001 5_Junction_93027_Junction_93029 J001																																																																																																																						0%																																								2.942770215%	1.3357041262%	1.9271430696%	2.2080288615%	1.2310947%
lst-4 IV_-_14063427_14064200_14064749_14064815_14066371_14066806 5_Junction_93016_Junction_93018_Junction_93019 J001 3_Junction_93018_Junction_93029 J001 5_Junction_93027_Junction_93029 J002	lst-4	WBGene00003086	Y37A1B.2	IV_-_14063427_14064200_14064749_14064815_14066371_14066806 5_Junction_93016_Junction_93018_Junction_93019 J001 3_Junction_93018_Junction_93029 J001 5_Junction_93027_Junction_93029 J002																																																																																																																						0%																																								4.005919785%	4.2043378738%	6.3652109304%	5.9850281385%	4.8574053%
lst-4 IV_-_14063427_14064200_14064749_14064815_14066371_14066806 5_Junction_93016_Junction_93018_Junction_93019 J001 3_Junction_93018_Junction_93029 J002 5_Junction_93027_Junction_93029 J001	lst-4	WBGene00003086	Y37A1B.2	IV_-_14063427_14064200_14064749_14064815_14066371_14066806 5_Junction_93016_Junction_93018_Junction_93019 J001 3_Junction_93018_Junction_93029 J002 5_Junction_93027_Junction_93029 J001																																																																																																																						3.706852%																																								30.882174785%	11.9416728738%	13.4530889304%	14.5575661385%	9.7119693%
lst-4 IV_-_14063427_14064200_14064749_14064815_14066371_14066806 5_Junction_93016_Junction_93018_Junction_93019 J001 3_Junction_93018_Junction_93029 J002 5_Junction_93027_Junction_93029 J002	lst-4	WBGene00003086	Y37A1B.2	IV_-_14063427_14064200_14064749_14064815_14066371_14066806 5_Junction_93016_Junction_93018_Junction_93019 J001 3_Junction_93018_Junction_93029 J002 5_Junction_93027_Junction_93029 J002																																																																																																																						1.853148%																																								42.039135215%	37.5882851262%	44.4345570696%	39.4593768615%	38.3195307%
lst-4 IV_-_14063427_14064200_14064749_14064815_14066371_14066806 5_Junction_93016_Junction_93018_Junction_93019 J002 3_Junction_93018_Junction_93029 J001 5_Junction_93027_Junction_93029 J001	lst-4	WBGene00003086	Y37A1B.2	IV_-_14063427_14064200_14064749_14064815_14066371_14066806 5_Junction_93016_Junction_93018_Junction_93019 J002 3_Junction_93018_Junction_93029 J001 5_Junction_93027_Junction_93029 J001																																																																																																																						0%																																								0.3463383%	1.0897618738%	0.4539764348%	0.7634576565%	0.240896025%
lst-4 IV_-_14063427_14064200_14064749_14064815_14066371_14066806 5_Junction_93016_Junction_93018_Junction_93019 J002 3_Junction_93018_Junction_93029 J001 5_Junction_93027_Junction_93029 J002	lst-4	WBGene00003086	Y37A1B.2	IV_-_14063427_14064200_14064749_14064815_14066371_14066806 5_Junction_93016_Junction_93018_Junction_93019 J002 3_Junction_93018_Junction_93029 J001 5_Junction_93027_Junction_93029 J002																																																																																																																						0%																																								0.4714617%	3.4301961262%	1.4994505652%	2.0694093435%	0.950478975%
lst-4 IV_-_14063427_14064200_14064749_14064815_14066371_14066806 5_Junction_93016_Junction_93018_Junction_93019 J002 3_Junction_93018_Junction_93029 J002 5_Junction_93027_Junction_93029 J001	lst-4	WBGene00003086	Y37A1B.2	IV_-_14063427_14064200_14064749_14064815_14066371_14066806 5_Junction_93016_Junction_93018_Junction_93019 J002 3_Junction_93018_Junction_93029 J002 5_Junction_93027_Junction_93029 J001																																																																																																																						0%																																								3.6345617%	9.7428611262%	3.1691395652%	5.0334873435%	1.900401975%
lst-4 IV_-_14063427_14064200_14064749_14064815_14066371_14066806 5_Junction_93016_Junction_93018_Junction_93019 J002 3_Junction_93018_Junction_93029 J002 5_Junction_93027_Junction_93029 J002	lst-4	WBGene00003086	Y37A1B.2	IV_-_14063427_14064200_14064749_14064815_14066371_14066806 5_Junction_93016_Junction_93018_Junction_93019 J002 3_Junction_93018_Junction_93029 J002 5_Junction_93027_Junction_93029 J002																																																																																																																						0%																																								4.9476383%	30.6671808738%	10.4674334348%	13.6436456565%	7.498223025%
lst-4 IV_-_14063427_14064200_14064749_14064815_14066371_14066806 5_Junction_93016_Junction_93018_Junction_93019 J003 3_Junction_93018_Junction_93029 J001 5_Junction_93027_Junction_93029 J001	lst-4	WBGene00003086	Y37A1B.2	IV_-_14063427_14064200_14064749_14064815_14066371_14066806 5_Junction_93016_Junction_93018_Junction_93019 J003 3_Junction_93018_Junction_93029 J001 5_Junction_93027_Junction_93029 J001																																																																																																																						0%																																								0.39570993%	0%	0.5311436928%	0.577828482%	0.802759275%
lst-4 IV_-_14063427_14064200_14064749_14064815_14066371_14066806 5_Junction_93016_Junction_93018_Junction_93019 J003 3_Junction_93018_Junction_93029 J001 5_Junction_93027_Junction_93029 J002	lst-4	WBGene00003086	Y37A1B.2	IV_-_14063427_14064200_14064749_14064815_14066371_14066806 5_Junction_93016_Junction_93018_Junction_93019 J003 3_Junction_93018_Junction_93029 J001 5_Junction_93027_Junction_93029 J002																																																																																																																						0%																																								0.53867007%	0%	1.7543283072%	1.566247518%	3.167365725%
lst-4 IV_-_14063427_14064200_14064749_14064815_14066371_14066806 5_Junction_93016_Junction_93018_Junction_93019 J003 3_Junction_93018_Junction_93029 J002 5_Junction_93027_Junction_93029 J001	lst-4	WBGene00003086	Y37A1B.2	IV_-_14063427_14064200_14064749_14064815_14066371_14066806 5_Junction_93016_Junction_93018_Junction_93019 J003 3_Junction_93018_Junction_93029 J002 5_Junction_93027_Junction_93029 J001																																																																																																																						62.963148%																																								4.15268007%	0%	3.7078323072%	3.809631518%	6.332878725%
lst-4 IV_-_14063427_14064200_14064749_14064815_14066371_14066806 5_Junction_93016_Junction_93018_Junction_93019 J003 3_Junction_93018_Junction_93029 J002 5_Junction_93027_Junction_93029 J002	lst-4	WBGene00003086	Y37A1B.2	IV_-_14063427_14064200_14064749_14064815_14066371_14066806 5_Junction_93016_Junction_93018_Junction_93019 J003 3_Junction_93018_Junction_93029 J002 5_Junction_93027_Junction_93029 J002																																																																																																																						31.476852%																																								5.65293993%	0%	12.2466956928%	10.326292482%	24.986996275%
lst-4 IV_-_14063427_14064200_14064749_14064815_14066371_14066806 5_Junction_93574_Junction_93576_Junction_93577 J001 3_Junction_93576_Junction_93587 J001 5_Junction_93585_Junction_93587 J001	lst-4	WBGene00003086	Y37A1B.2	IV_-_14063427_14064200_14064749_14064815_14066371_14066806 5_Junction_93574_Junction_93576_Junction_93577 J001 3_Junction_93576_Junction_93587 J001 5_Junction_93585_Junction_93587 J001																																																																																																				0%	0%																																																									2.942770215%	1.3357041262%	1.9271430696%	2.2080288615%	1.2310947%
lst-4 IV_-_14063427_14064200_14064749_14064815_14066371_14066806 5_Junction_93574_Junction_93576_Junction_93577 J001 3_Junction_93576_Junction_93587 J001 5_Junction_93585_Junction_93587 J002	lst-4	WBGene00003086	Y37A1B.2	IV_-_14063427_14064200_14064749_14064815_14066371_14066806 5_Junction_93574_Junction_93576_Junction_93577 J001 3_Junction_93576_Junction_93587 J001 5_Junction_93585_Junction_93587 J002																																																																																																				0%	0%																																																									4.005919785%	4.2043378738%	6.3652109304%	5.9850281385%	4.8574053%
lst-4 IV_-_14063427_14064200_14064749_14064815_14066371_14066806 5_Junction_93574_Junction_93576_Junction_93577 J001 3_Junction_93576_Junction_93587 J002 5_Junction_93585_Junction_93587 J001	lst-4	WBGene00003086	Y37A1B.2	IV_-_14063427_14064200_14064749_14064815_14066371_14066806 5_Junction_93574_Junction_93576_Junction_93577 J001 3_Junction_93576_Junction_93587 J002 5_Junction_93585_Junction_93587 J001																																																																																																				0%	0%																																																									30.882174785%	11.9416728738%	13.4530889304%	14.5575661385%	9.7119693%
lst-4 IV_-_14063427_14064200_14064749_14064815_14066371_14066806 5_Junction_93574_Junction_93576_Junction_93577 J001 3_Junction_93576_Junction_93587 J002 5_Junction_93585_Junction_93587 J002	lst-4	WBGene00003086	Y37A1B.2	IV_-_14063427_14064200_14064749_14064815_14066371_14066806 5_Junction_93574_Junction_93576_Junction_93577 J001 3_Junction_93576_Junction_93587 J002 5_Junction_93585_Junction_93587 J002																																																																																																				17.65%	12.77%																																																									42.039135215%	37.5882851262%	44.4345570696%	39.4593768615%	38.3195307%
lst-4 IV_-_14063427_14064200_14064749_14064815_14066371_14066806 5_Junction_93574_Junction_93576_Junction_93577 J002 3_Junction_93576_Junction_93587 J001 5_Junction_93585_Junction_93587 J001	lst-4	WBGene00003086	Y37A1B.2	IV_-_14063427_14064200_14064749_14064815_14066371_14066806 5_Junction_93574_Junction_93576_Junction_93577 J002 3_Junction_93576_Junction_93587 J001 5_Junction_93585_Junction_93587 J001																																																																																																				0%	0%																																																									0.3463383%	1.0897618738%	0.4539764348%	0.7634576565%	0.240896025%
lst-4 IV_-_14063427_14064200_14064749_14064815_14066371_14066806 5_Junction_93574_Junction_93576_Junction_93577 J002 3_Junction_93576_Junction_93587 J001 5_Junction_93585_Junction_93587 J002	lst-4	WBGene00003086	Y37A1B.2	IV_-_14063427_14064200_14064749_14064815_14066371_14066806 5_Junction_93574_Junction_93576_Junction_93577 J002 3_Junction_93576_Junction_93587 J001 5_Junction_93585_Junction_93587 J002																																																																																																				0%	0%																																																									0.4714617%	3.4301961262%	1.4994505652%	2.0694093435%	0.950478975%
lst-4 IV_-_14063427_14064200_14064749_14064815_14066371_14066806 5_Junction_93574_Junction_93576_Junction_93577 J002 3_Junction_93576_Junction_93587 J002 5_Junction_93585_Junction_93587 J001	lst-4	WBGene00003086	Y37A1B.2	IV_-_14063427_14064200_14064749_14064815_14066371_14066806 5_Junction_93574_Junction_93576_Junction_93577 J002 3_Junction_93576_Junction_93587 J002 5_Junction_93585_Junction_93587 J001																																																																																																				0%	0%																																																									3.6345617%	9.7428611262%	3.1691395652%	5.0334873435%	1.900401975%
lst-4 IV_-_14063427_14064200_14064749_14064815_14066371_14066806 5_Junction_93574_Junction_93576_Junction_93577 J002 3_Junction_93576_Junction_93587 J002 5_Junction_93585_Junction_93587 J002	lst-4	WBGene00003086	Y37A1B.2	IV_-_14063427_14064200_14064749_14064815_14066371_14066806 5_Junction_93574_Junction_93576_Junction_93577 J002 3_Junction_93576_Junction_93587 J002 5_Junction_93585_Junction_93587 J002																																																																																																				0%	0%																																																									4.9476383%	30.6671808738%	10.4674334348%	13.6436456565%	7.498223025%
lst-4 IV_-_14063427_14064200_14064749_14064815_14066371_14066806 5_Junction_93574_Junction_93576_Junction_93577 J003 3_Junction_93576_Junction_93587 J001 5_Junction_93585_Junction_93587 J001	lst-4	WBGene00003086	Y37A1B.2	IV_-_14063427_14064200_14064749_14064815_14066371_14066806 5_Junction_93574_Junction_93576_Junction_93577 J003 3_Junction_93576_Junction_93587 J001 5_Junction_93585_Junction_93587 J001																																																																																																				0%	0%																																																									0.39570993%	0%	0.5311436928%	0.577828482%	0.802759275%
lst-4 IV_-_14063427_14064200_14064749_14064815_14066371_14066806 5_Junction_93574_Junction_93576_Junction_93577 J003 3_Junction_93576_Junction_93587 J001 5_Junction_93585_Junction_93587 J002	lst-4	WBGene00003086	Y37A1B.2	IV_-_14063427_14064200_14064749_14064815_14066371_14066806 5_Junction_93574_Junction_93576_Junction_93577 J003 3_Junction_93576_Junction_93587 J001 5_Junction_93585_Junction_93587 J002																																																																																																				0%	0%																																																									0.53867007%	0%	1.7543283072%	1.566247518%	3.167365725%
lst-4 IV_-_14063427_14064200_14064749_14064815_14066371_14066806 5_Junction_93574_Junction_93576_Junction_93577 J003 3_Junction_93576_Junction_93587 J002 5_Junction_93585_Junction_93587 J001	lst-4	WBGene00003086	Y37A1B.2	IV_-_14063427_14064200_14064749_14064815_14066371_14066806 5_Junction_93574_Junction_93576_Junction_93577 J003 3_Junction_93576_Junction_93587 J002 5_Junction_93585_Junction_93587 J001																																																																																																				0%	0%																																																									4.15268007%	0%	3.7078323072%	3.809631518%	6.332878725%
lst-4 IV_-_14063427_14064200_14064749_14064815_14066371_14066806 5_Junction_93574_Junction_93576_Junction_93577 J003 3_Junction_93576_Junction_93587 J002 5_Junction_93585_Junction_93587 J002	lst-4	WBGene00003086	Y37A1B.2	IV_-_14063427_14064200_14064749_14064815_14066371_14066806 5_Junction_93574_Junction_93576_Junction_93577 J003 3_Junction_93576_Junction_93587 J002 5_Junction_93585_Junction_93587 J002																																																																																																				82.35%	87.23%																																																									5.65293993%	0%	12.2466956928%	10.326292482%	24.986996275%
lst-4 IV_-_14063427_14064200_14064749_14064815_14066371_14066806 5_Junction_94164_Junction_94166_Junction_94167 J001 3_Junction_94166_Junction_94177 J001 5_Junction_94175_Junction_94177 J001	lst-4	WBGene00003086	Y37A1B.2	IV_-_14063427_14064200_14064749_14064815_14066371_14066806 5_Junction_94164_Junction_94166_Junction_94167 J001 3_Junction_94166_Junction_94177 J001 5_Junction_94175_Junction_94177 J001																																																																																																											0%		0%																																																	2.942770215%	1.3357041262%	1.9271430696%	2.2080288615%	1.2310947%
lst-4 IV_-_14063427_14064200_14064749_14064815_14066371_14066806 5_Junction_94164_Junction_94166_Junction_94167 J001 3_Junction_94166_Junction_94177 J001 5_Junction_94175_Junction_94177 J002	lst-4	WBGene00003086	Y37A1B.2	IV_-_14063427_14064200_14064749_14064815_14066371_14066806 5_Junction_94164_Junction_94166_Junction_94167 J001 3_Junction_94166_Junction_94177 J001 5_Junction_94175_Junction_94177 J002																																																																																																											0%		0%																																																	4.005919785%	4.2043378738%	6.3652109304%	5.9850281385%	4.8574053%
lst-4 IV_-_14063427_14064200_14064749_14064815_14066371_14066806 5_Junction_94164_Junction_94166_Junction_94167 J001 3_Junction_94166_Junction_94177 J002 5_Junction_94175_Junction_94177 J001	lst-4	WBGene00003086	Y37A1B.2	IV_-_14063427_14064200_14064749_14064815_14066371_14066806 5_Junction_94164_Junction_94166_Junction_94167 J001 3_Junction_94166_Junction_94177 J002 5_Junction_94175_Junction_94177 J001																																																																																																											0%		0%																																																	30.882174785%	11.9416728738%	13.4530889304%	14.5575661385%	9.7119693%
lst-4 IV_-_14063427_14064200_14064749_14064815_14066371_14066806 5_Junction_94164_Junction_94166_Junction_94167 J001 3_Junction_94166_Junction_94177 J002 5_Junction_94175_Junction_94177 J002	lst-4	WBGene00003086	Y37A1B.2	IV_-_14063427_14064200_14064749_14064815_14066371_14066806 5_Junction_94164_Junction_94166_Junction_94167 J001 3_Junction_94166_Junction_94177 J002 5_Junction_94175_Junction_94177 J002																																																																																																											0%		0%																																																	42.039135215%	37.5882851262%	44.4345570696%	39.4593768615%	38.3195307%
lst-4 IV_-_14063427_14064200_14064749_14064815_14066371_14066806 5_Junction_94164_Junction_94166_Junction_94167 J002 3_Junction_94166_Junction_94177 J001 5_Junction_94175_Junction_94177 J001	lst-4	WBGene00003086	Y37A1B.2	IV_-_14063427_14064200_14064749_14064815_14066371_14066806 5_Junction_94164_Junction_94166_Junction_94167 J002 3_Junction_94166_Junction_94177 J001 5_Junction_94175_Junction_94177 J001																																																																																																											0%		0%																																																	0.3463383%	1.0897618738%	0.4539764348%	0.7634576565%	0.240896025%
lst-4 IV_-_14063427_14064200_14064749_14064815_14066371_14066806 5_Junction_94164_Junction_94166_Junction_94167 J002 3_Junction_94166_Junction_94177 J001 5_Junction_94175_Junction_94177 J002	lst-4	WBGene00003086	Y37A1B.2	IV_-_14063427_14064200_14064749_14064815_14066371_14066806 5_Junction_94164_Junction_94166_Junction_94167 J002 3_Junction_94166_Junction_94177 J001 5_Junction_94175_Junction_94177 J002																																																																																																											0%		0%																																																	0.4714617%	3.4301961262%	1.4994505652%	2.0694093435%	0.950478975%
lst-4 IV_-_14063427_14064200_14064749_14064815_14066371_14066806 5_Junction_94164_Junction_94166_Junction_94167 J002 3_Junction_94166_Junction_94177 J002 5_Junction_94175_Junction_94177 J001	lst-4	WBGene00003086	Y37A1B.2	IV_-_14063427_14064200_14064749_14064815_14066371_14066806 5_Junction_94164_Junction_94166_Junction_94167 J002 3_Junction_94166_Junction_94177 J002 5_Junction_94175_Junction_94177 J001																																																																																																											0%		0%																																																	3.6345617%	9.7428611262%	3.1691395652%	5.0334873435%	1.900401975%
lst-4 IV_-_14063427_14064200_14064749_14064815_14066371_14066806 5_Junction_94164_Junction_94166_Junction_94167 J002 3_Junction_94166_Junction_94177 J002 5_Junction_94175_Junction_94177 J002	lst-4	WBGene00003086	Y37A1B.2	IV_-_14063427_14064200_14064749_14064815_14066371_14066806 5_Junction_94164_Junction_94166_Junction_94167 J002 3_Junction_94166_Junction_94177 J002 5_Junction_94175_Junction_94177 J002																																																																																																											0%		0%																																																	4.9476383%	30.6671808738%	10.4674334348%	13.6436456565%	7.498223025%
lst-4 IV_-_14063427_14064200_14064749_14064815_14066371_14066806 5_Junction_94164_Junction_94166_Junction_94167 J003 3_Junction_94166_Junction_94177 J001 5_Junction_94175_Junction_94177 J001	lst-4	WBGene00003086	Y37A1B.2	IV_-_14063427_14064200_14064749_14064815_14066371_14066806 5_Junction_94164_Junction_94166_Junction_94167 J003 3_Junction_94166_Junction_94177 J001 5_Junction_94175_Junction_94177 J001																																																																																																											0%		0%																																																	0.39570993%	0%	0.5311436928%	0.577828482%	0.802759275%
lst-4 IV_-_14063427_14064200_14064749_14064815_14066371_14066806 5_Junction_94164_Junction_94166_Junction_94167 J003 3_Junction_94166_Junction_94177 J001 5_Junction_94175_Junction_94177 J002	lst-4	WBGene00003086	Y37A1B.2	IV_-_14063427_14064200_14064749_14064815_14066371_14066806 5_Junction_94164_Junction_94166_Junction_94167 J003 3_Junction_94166_Junction_94177 J001 5_Junction_94175_Junction_94177 J002																																																																																																											0%		0%																																																	0.53867007%	0%	1.7543283072%	1.566247518%	3.167365725%
lst-4 IV_-_14063427_14064200_14064749_14064815_14066371_14066806 5_Junction_94164_Junction_94166_Junction_94167 J003 3_Junction_94166_Junction_94177 J002 5_Junction_94175_Junction_94177 J001	lst-4	WBGene00003086	Y37A1B.2	IV_-_14063427_14064200_14064749_14064815_14066371_14066806 5_Junction_94164_Junction_94166_Junction_94167 J003 3_Junction_94166_Junction_94177 J002 5_Junction_94175_Junction_94177 J001																																																																																																											0%		0%																																																	4.15268007%	0%	3.7078323072%	3.809631518%	6.332878725%
lst-4 IV_-_14063427_14064200_14064749_14064815_14066371_14066806 5_Junction_94164_Junction_94166_Junction_94167 J003 3_Junction_94166_Junction_94177 J002 5_Junction_94175_Junction_94177 J002	lst-4	WBGene00003086	Y37A1B.2	IV_-_14063427_14064200_14064749_14064815_14066371_14066806 5_Junction_94164_Junction_94166_Junction_94167 J003 3_Junction_94166_Junction_94177 J002 5_Junction_94175_Junction_94177 J002																																																																																																											100%		100%																																																	5.65293993%	0%	12.2466956928%	10.326292482%	24.986996275%
lst-4 IV_-_14063427_14064200_14064749_14064815_14066371_14066806 5_Junction_94187_Junction_94189_Junction_94190 J001 3_Junction_94189_Junction_94200 J001 5_Junction_94198_Junction_94200 J001	lst-4	WBGene00003086	Y37A1B.2	IV_-_14063427_14064200_14064749_14064815_14066371_14066806 5_Junction_94187_Junction_94189_Junction_94190 J001 3_Junction_94189_Junction_94200 J001 5_Junction_94198_Junction_94200 J001																																																																																																																																																		0%	2.76447%	0%	0%									2.942770215%	1.3357041262%	1.9271430696%	2.2080288615%	1.2310947%
lst-4 IV_-_14063427_14064200_14064749_14064815_14066371_14066806 5_Junction_94187_Junction_94189_Junction_94190 J001 3_Junction_94189_Junction_94200 J001 5_Junction_94198_Junction_94200 J002	lst-4	WBGene00003086	Y37A1B.2	IV_-_14063427_14064200_14064749_14064815_14066371_14066806 5_Junction_94187_Junction_94189_Junction_94190 J001 3_Junction_94189_Junction_94200 J001 5_Junction_94198_Junction_94200 J002																																																																																																																																																		0%	3.68553%	0%	0%									4.005919785%	4.2043378738%	6.3652109304%	5.9850281385%	4.8574053%
lst-4 IV_-_14063427_14064200_14064749_14064815_14066371_14066806 5_Junction_94187_Junction_94189_Junction_94190 J001 3_Junction_94189_Junction_94200 J002 5_Junction_94198_Junction_94200 J001	lst-4	WBGene00003086	Y37A1B.2	IV_-_14063427_14064200_14064749_14064815_14066371_14066806 5_Junction_94187_Junction_94189_Junction_94190 J001 3_Junction_94189_Junction_94200 J002 5_Junction_94198_Junction_94200 J001																																																																																																																																																		0%	2.76447%	0%	0%									30.882174785%	11.9416728738%	13.4530889304%	14.5575661385%	9.7119693%
lst-4 IV_-_14063427_14064200_14064749_14064815_14066371_14066806 5_Junction_94187_Junction_94189_Junction_94190 J001 3_Junction_94189_Junction_94200 J002 5_Junction_94198_Junction_94200 J002	lst-4	WBGene00003086	Y37A1B.2	IV_-_14063427_14064200_14064749_14064815_14066371_14066806 5_Junction_94187_Junction_94189_Junction_94190 J001 3_Junction_94189_Junction_94200 J002 5_Junction_94198_Junction_94200 J002																																																																																																																																																		0%	3.68553%	0%	12.5%									42.039135215%	37.5882851262%	44.4345570696%	39.4593768615%	38.3195307%
lst-4 IV_-_14063427_14064200_14064749_14064815_14066371_14066806 5_Junction_94187_Junction_94189_Junction_94190 J002 3_Junction_94189_Junction_94200 J001 5_Junction_94198_Junction_94200 J001	lst-4	WBGene00003086	Y37A1B.2	IV_-_14063427_14064200_14064749_14064815_14066371_14066806 5_Junction_94187_Junction_94189_Junction_94190 J002 3_Junction_94189_Junction_94200 J001 5_Junction_94198_Junction_94200 J001																																																																																																																																																		0%	2.76447%	0%	0%									0.3463383%	1.0897618738%	0.4539764348%	0.7634576565%	0.240896025%
lst-4 IV_-_14063427_14064200_14064749_14064815_14066371_14066806 5_Junction_94187_Junction_94189_Junction_94190 J002 3_Junction_94189_Junction_94200 J001 5_Junction_94198_Junction_94200 J002	lst-4	WBGene00003086	Y37A1B.2	IV_-_14063427_14064200_14064749_14064815_14066371_14066806 5_Junction_94187_Junction_94189_Junction_94190 J002 3_Junction_94189_Junction_94200 J001 5_Junction_94198_Junction_94200 J002																																																																																																																																																		0%	3.68553%	0%	0%									0.4714617%	3.4301961262%	1.4994505652%	2.0694093435%	0.950478975%
lst-4 IV_-_14063427_14064200_14064749_14064815_14066371_14066806 5_Junction_94187_Junction_94189_Junction_94190 J002 3_Junction_94189_Junction_94200 J002 5_Junction_94198_Junction_94200 J001	lst-4	WBGene00003086	Y37A1B.2	IV_-_14063427_14064200_14064749_14064815_14066371_14066806 5_Junction_94187_Junction_94189_Junction_94190 J002 3_Junction_94189_Junction_94200 J002 5_Junction_94198_Junction_94200 J001																																																																																																																																																		0%	2.76447%	0%	0%									3.6345617%	9.7428611262%	3.1691395652%	5.0334873435%	1.900401975%
lst-4 IV_-_14063427_14064200_14064749_14064815_14066371_14066806 5_Junction_94187_Junction_94189_Junction_94190 J002 3_Junction_94189_Junction_94200 J002 5_Junction_94198_Junction_94200 J002	lst-4	WBGene00003086	Y37A1B.2	IV_-_14063427_14064200_14064749_14064815_14066371_14066806 5_Junction_94187_Junction_94189_Junction_94190 J002 3_Junction_94189_Junction_94200 J002 5_Junction_94198_Junction_94200 J002																																																																																																																																																		0%	3.68553%	0%	0%									4.9476383%	30.6671808738%	10.4674334348%	13.6436456565%	7.498223025%
lst-4 IV_-_14063427_14064200_14064749_14064815_14066371_14066806 5_Junction_94187_Junction_94189_Junction_94190 J003 3_Junction_94189_Junction_94200 J001 5_Junction_94198_Junction_94200 J001	lst-4	WBGene00003086	Y37A1B.2	IV_-_14063427_14064200_14064749_14064815_14066371_14066806 5_Junction_94187_Junction_94189_Junction_94190 J003 3_Junction_94189_Junction_94200 J001 5_Junction_94198_Junction_94200 J001																																																																																																																																																		0%	15.898917%	0%	0%									0.39570993%	0%	0.5311436928%	0.577828482%	0.802759275%
lst-4 IV_-_14063427_14064200_14064749_14064815_14066371_14066806 5_Junction_94187_Junction_94189_Junction_94190 J003 3_Junction_94189_Junction_94200 J001 5_Junction_94198_Junction_94200 J002	lst-4	WBGene00003086	Y37A1B.2	IV_-_14063427_14064200_14064749_14064815_14066371_14066806 5_Junction_94187_Junction_94189_Junction_94190 J003 3_Junction_94189_Junction_94200 J001 5_Junction_94198_Junction_94200 J002																																																																																																																																																		0%	21.196083%	0%	0%									0.53867007%	0%	1.7543283072%	1.566247518%	3.167365725%
lst-4 IV_-_14063427_14064200_14064749_14064815_14066371_14066806 5_Junction_94187_Junction_94189_Junction_94190 J003 3_Junction_94189_Junction_94200 J002 5_Junction_94198_Junction_94200 J001	lst-4	WBGene00003086	Y37A1B.2	IV_-_14063427_14064200_14064749_14064815_14066371_14066806 5_Junction_94187_Junction_94189_Junction_94190 J003 3_Junction_94189_Junction_94200 J002 5_Junction_94198_Junction_94200 J001																																																																																																																																																		0%	15.898917%	0%	0%									4.15268007%	0%	3.7078323072%	3.809631518%	6.332878725%
lst-4 IV_-_14063427_14064200_14064749_14064815_14066371_14066806 5_Junction_94187_Junction_94189_Junction_94190 J003 3_Junction_94189_Junction_94200 J002 5_Junction_94198_Junction_94200 J002	lst-4	WBGene00003086	Y37A1B.2	IV_-_14063427_14064200_14064749_14064815_14066371_14066806 5_Junction_94187_Junction_94189_Junction_94190 J003 3_Junction_94189_Junction_94200 J002 5_Junction_94198_Junction_94200 J002																																																																																																																																																		100%	21.196083%	100%	87.5%									5.65293993%	0%	12.2466956928%	10.326292482%	24.986996275%
lst-4 IV_-_14063427_14064200_14064749_14064815_14066371_14066806 5_Junction_94236_Junction_94238_Junction_94239 J001 3_Junction_94238_Junction_94249 J001 5_Junction_94247_Junction_94249 J001	lst-4	WBGene00003086	Y37A1B.2	IV_-_14063427_14064200_14064749_14064815_14066371_14066806 5_Junction_94236_Junction_94238_Junction_94239 J001 3_Junction_94238_Junction_94249 J001 5_Junction_94247_Junction_94249 J001																																																																																																																																																														2.942770215%	1.3357041262%	1.9271430696%	2.2080288615%	1.2310947%
lst-4 IV_-_14063427_14064200_14064749_14064815_14066371_14066806 5_Junction_94236_Junction_94238_Junction_94239 J001 3_Junction_94238_Junction_94249 J001 5_Junction_94247_Junction_94249 J002	lst-4	WBGene00003086	Y37A1B.2	IV_-_14063427_14064200_14064749_14064815_14066371_14066806 5_Junction_94236_Junction_94238_Junction_94239 J001 3_Junction_94238_Junction_94249 J001 5_Junction_94247_Junction_94249 J002																																																																																																																																																														4.005919785%	4.2043378738%	6.3652109304%	5.9850281385%	4.8574053%
lst-4 IV_-_14063427_14064200_14064749_14064815_14066371_14066806 5_Junction_94236_Junction_94238_Junction_94239 J001 3_Junction_94238_Junction_94249 J002 5_Junction_94247_Junction_94249 J001	lst-4	WBGene00003086	Y37A1B.2	IV_-_14063427_14064200_14064749_14064815_14066371_14066806 5_Junction_94236_Junction_94238_Junction_94239 J001 3_Junction_94238_Junction_94249 J002 5_Junction_94247_Junction_94249 J001																																																																																																																																																														30.882174785%	11.9416728738%	13.4530889304%	14.5575661385%	9.7119693%
lst-4 IV_-_14063427_14064200_14064749_14064815_14066371_14066806 5_Junction_94236_Junction_94238_Junction_94239 J001 3_Junction_94238_Junction_94249 J002 5_Junction_94247_Junction_94249 J002	lst-4	WBGene00003086	Y37A1B.2	IV_-_14063427_14064200_14064749_14064815_14066371_14066806 5_Junction_94236_Junction_94238_Junction_94239 J001 3_Junction_94238_Junction_94249 J002 5_Junction_94247_Junction_94249 J002																																																																																																																																																														42.039135215%	37.5882851262%	44.4345570696%	39.4593768615%	38.3195307%
lst-4 IV_-_14063427_14064200_14064749_14064815_14066371_14066806 5_Junction_94236_Junction_94238_Junction_94239 J002 3_Junction_94238_Junction_94249 J001 5_Junction_94247_Junction_94249 J001	lst-4	WBGene00003086	Y37A1B.2	IV_-_14063427_14064200_14064749_14064815_14066371_14066806 5_Junction_94236_Junction_94238_Junction_94239 J002 3_Junction_94238_Junction_94249 J001 5_Junction_94247_Junction_94249 J001																																																																																																																																																														0.3463383%	1.0897618738%	0.4539764348%	0.7634576565%	0.240896025%
lst-4 IV_-_14063427_14064200_14064749_14064815_14066371_14066806 5_Junction_94236_Junction_94238_Junction_94239 J002 3_Junction_94238_Junction_94249 J001 5_Junction_94247_Junction_94249 J002	lst-4	WBGene00003086	Y37A1B.2	IV_-_14063427_14064200_14064749_14064815_14066371_14066806 5_Junction_94236_Junction_94238_Junction_94239 J002 3_Junction_94238_Junction_94249 J001 5_Junction_94247_Junction_94249 J002																																																																																																																																																														0.4714617%	3.4301961262%	1.4994505652%	2.0694093435%	0.950478975%
lst-4 IV_-_14063427_14064200_14064749_14064815_14066371_14066806 5_Junction_94236_Junction_94238_Junction_94239 J002 3_Junction_94238_Junction_94249 J002 5_Junction_94247_Junction_94249 J001	lst-4	WBGene00003086	Y37A1B.2	IV_-_14063427_14064200_14064749_14064815_14066371_14066806 5_Junction_94236_Junction_94238_Junction_94239 J002 3_Junction_94238_Junction_94249 J002 5_Junction_94247_Junction_94249 J001																																																																																																																																																														3.6345617%	9.7428611262%	3.1691395652%	5.0334873435%	1.900401975%
lst-4 IV_-_14063427_14064200_14064749_14064815_14066371_14066806 5_Junction_94236_Junction_94238_Junction_94239 J002 3_Junction_94238_Junction_94249 J002 5_Junction_94247_Junction_94249 J002	lst-4	WBGene00003086	Y37A1B.2	IV_-_14063427_14064200_14064749_14064815_14066371_14066806 5_Junction_94236_Junction_94238_Junction_94239 J002 3_Junction_94238_Junction_94249 J002 5_Junction_94247_Junction_94249 J002																																																																																																																																																														4.9476383%	30.6671808738%	10.4674334348%	13.6436456565%	7.498223025%
lst-4 IV_-_14063427_14064200_14064749_14064815_14066371_14066806 5_Junction_94236_Junction_94238_Junction_94239 J003 3_Junction_94238_Junction_94249 J001 5_Junction_94247_Junction_94249 J001	lst-4	WBGene00003086	Y37A1B.2	IV_-_14063427_14064200_14064749_14064815_14066371_14066806 5_Junction_94236_Junction_94238_Junction_94239 J003 3_Junction_94238_Junction_94249 J001 5_Junction_94247_Junction_94249 J001																																																																																																																																																														0.39570993%	0%	0.5311436928%	0.577828482%	0.802759275%
lst-4 IV_-_14063427_14064200_14064749_14064815_14066371_14066806 5_Junction_94236_Junction_94238_Junction_94239 J003 3_Junction_94238_Junction_94249 J001 5_Junction_94247_Junction_94249 J002	lst-4	WBGene00003086	Y37A1B.2	IV_-_14063427_14064200_14064749_14064815_14066371_14066806 5_Junction_94236_Junction_94238_Junction_94239 J003 3_Junction_94238_Junction_94249 J001 5_Junction_94247_Junction_94249 J002																																																																																																																																																														0.53867007%	0%	1.7543283072%	1.566247518%	3.167365725%
lst-4 IV_-_14063427_14064200_14064749_14064815_14066371_14066806 5_Junction_94236_Junction_94238_Junction_94239 J003 3_Junction_94238_Junction_94249 J002 5_Junction_94247_Junction_94249 J001	lst-4	WBGene00003086	Y37A1B.2	IV_-_14063427_14064200_14064749_14064815_14066371_14066806 5_Junction_94236_Junction_94238_Junction_94239 J003 3_Junction_94238_Junction_94249 J002 5_Junction_94247_Junction_94249 J001																																																																																																																																																														4.15268007%	0%	3.7078323072%	3.809631518%	6.332878725%
lst-4 IV_-_14063427_14064200_14064749_14064815_14066371_14066806 5_Junction_94236_Junction_94238_Junction_94239 J003 3_Junction_94238_Junction_94249 J002 5_Junction_94247_Junction_94249 J002	lst-4	WBGene00003086	Y37A1B.2	IV_-_14063427_14064200_14064749_14064815_14066371_14066806 5_Junction_94236_Junction_94238_Junction_94239 J003 3_Junction_94238_Junction_94249 J002 5_Junction_94247_Junction_94249 J002																																																																																																																																																														5.65293993%	0%	12.2466956928%	10.326292482%	24.986996275%
lst-4 IV_-_14063427_14064200_14064749_14064815_14066371_14066806 5_Junction_96346_Junction_96348_Junction_96349 J001 3_Junction_96348_Junction_96359 J001 5_Junction_96357_Junction_96359 J001	lst-4	WBGene00003086	Y37A1B.2	IV_-_14063427_14064200_14064749_14064815_14066371_14066806 5_Junction_96346_Junction_96348_Junction_96349 J001 3_Junction_96348_Junction_96359 J001 5_Junction_96357_Junction_96359 J001																																																																																									0%																																																																					2.942770215%	1.3357041262%	1.9271430696%	2.2080288615%	1.2310947%
lst-4 IV_-_14063427_14064200_14064749_14064815_14066371_14066806 5_Junction_96346_Junction_96348_Junction_96349 J001 3_Junction_96348_Junction_96359 J001 5_Junction_96357_Junction_96359 J002	lst-4	WBGene00003086	Y37A1B.2	IV_-_14063427_14064200_14064749_14064815_14066371_14066806 5_Junction_96346_Junction_96348_Junction_96349 J001 3_Junction_96348_Junction_96359 J001 5_Junction_96357_Junction_96359 J002																																																																																									0%																																																																					4.005919785%	4.2043378738%	6.3652109304%	5.9850281385%	4.8574053%
lst-4 IV_-_14063427_14064200_14064749_14064815_14066371_14066806 5_Junction_96346_Junction_96348_Junction_96349 J001 3_Junction_96348_Junction_96359 J002 5_Junction_96357_Junction_96359 J001	lst-4	WBGene00003086	Y37A1B.2	IV_-_14063427_14064200_14064749_14064815_14066371_14066806 5_Junction_96346_Junction_96348_Junction_96349 J001 3_Junction_96348_Junction_96359 J002 5_Junction_96357_Junction_96359 J001																																																																																									0%																																																																					30.882174785%	11.9416728738%	13.4530889304%	14.5575661385%	9.7119693%
lst-4 IV_-_14063427_14064200_14064749_14064815_14066371_14066806 5_Junction_96346_Junction_96348_Junction_96349 J001 3_Junction_96348_Junction_96359 J002 5_Junction_96357_Junction_96359 J002	lst-4	WBGene00003086	Y37A1B.2	IV_-_14063427_14064200_14064749_14064815_14066371_14066806 5_Junction_96346_Junction_96348_Junction_96349 J001 3_Junction_96348_Junction_96359 J002 5_Junction_96357_Junction_96359 J002																																																																																									0%																																																																					42.039135215%	37.5882851262%	44.4345570696%	39.4593768615%	38.3195307%
lst-4 IV_-_14063427_14064200_14064749_14064815_14066371_14066806 5_Junction_96346_Junction_96348_Junction_96349 J002 3_Junction_96348_Junction_96359 J001 5_Junction_96357_Junction_96359 J001	lst-4	WBGene00003086	Y37A1B.2	IV_-_14063427_14064200_14064749_14064815_14066371_14066806 5_Junction_96346_Junction_96348_Junction_96349 J002 3_Junction_96348_Junction_96359 J001 5_Junction_96357_Junction_96359 J001																																																																																									0%																																																																					0.3463383%	1.0897618738%	0.4539764348%	0.7634576565%	0.240896025%
lst-4 IV_-_14063427_14064200_14064749_14064815_14066371_14066806 5_Junction_96346_Junction_96348_Junction_96349 J002 3_Junction_96348_Junction_96359 J001 5_Junction_96357_Junction_96359 J002	lst-4	WBGene00003086	Y37A1B.2	IV_-_14063427_14064200_14064749_14064815_14066371_14066806 5_Junction_96346_Junction_96348_Junction_96349 J002 3_Junction_96348_Junction_96359 J001 5_Junction_96357_Junction_96359 J002																																																																																									0%																																																																					0.4714617%	3.4301961262%	1.4994505652%	2.0694093435%	0.950478975%
lst-4 IV_-_14063427_14064200_14064749_14064815_14066371_14066806 5_Junction_96346_Junction_96348_Junction_96349 J002 3_Junction_96348_Junction_96359 J002 5_Junction_96357_Junction_96359 J001	lst-4	WBGene00003086	Y37A1B.2	IV_-_14063427_14064200_14064749_14064815_14066371_14066806 5_Junction_96346_Junction_96348_Junction_96349 J002 3_Junction_96348_Junction_96359 J002 5_Junction_96357_Junction_96359 J001																																																																																									0%																																																																					3.6345617%	9.7428611262%	3.1691395652%	5.0334873435%	1.900401975%
lst-4 IV_-_14063427_14064200_14064749_14064815_14066371_14066806 5_Junction_96346_Junction_96348_Junction_96349 J002 3_Junction_96348_Junction_96359 J002 5_Junction_96357_Junction_96359 J002	lst-4	WBGene00003086	Y37A1B.2	IV_-_14063427_14064200_14064749_14064815_14066371_14066806 5_Junction_96346_Junction_96348_Junction_96349 J002 3_Junction_96348_Junction_96359 J002 5_Junction_96357_Junction_96359 J002																																																																																									0%																																																																					4.9476383%	30.6671808738%	10.4674334348%	13.6436456565%	7.498223025%
lst-4 IV_-_14063427_14064200_14064749_14064815_14066371_14066806 5_Junction_96346_Junction_96348_Junction_96349 J003 3_Junction_96348_Junction_96359 J001 5_Junction_96357_Junction_96359 J001	lst-4	WBGene00003086	Y37A1B.2	IV_-_14063427_14064200_14064749_14064815_14066371_14066806 5_Junction_96346_Junction_96348_Junction_96349 J003 3_Junction_96348_Junction_96359 J001 5_Junction_96357_Junction_96359 J001																																																																																									0%																																																																					0.39570993%	0%	0.5311436928%	0.577828482%	0.802759275%
lst-4 IV_-_14063427_14064200_14064749_14064815_14066371_14066806 5_Junction_96346_Junction_96348_Junction_96349 J003 3_Junction_96348_Junction_96359 J001 5_Junction_96357_Junction_96359 J002	lst-4	WBGene00003086	Y37A1B.2	IV_-_14063427_14064200_14064749_14064815_14066371_14066806 5_Junction_96346_Junction_96348_Junction_96349 J003 3_Junction_96348_Junction_96359 J001 5_Junction_96357_Junction_96359 J002																																																																																									0%																																																																					0.53867007%	0%	1.7543283072%	1.566247518%	3.167365725%
lst-4 IV_-_14063427_14064200_14064749_14064815_14066371_14066806 5_Junction_96346_Junction_96348_Junction_96349 J003 3_Junction_96348_Junction_96359 J002 5_Junction_96357_Junction_96359 J001	lst-4	WBGene00003086	Y37A1B.2	IV_-_14063427_14064200_14064749_14064815_14066371_14066806 5_Junction_96346_Junction_96348_Junction_96349 J003 3_Junction_96348_Junction_96359 J002 5_Junction_96357_Junction_96359 J001																																																																																									50%																																																																					4.15268007%	0%	3.7078323072%	3.809631518%	6.332878725%
lst-4 IV_-_14063427_14064200_14064749_14064815_14066371_14066806 5_Junction_96346_Junction_96348_Junction_96349 J003 3_Junction_96348_Junction_96359 J002 5_Junction_96357_Junction_96359 J002	lst-4	WBGene00003086	Y37A1B.2	IV_-_14063427_14064200_14064749_14064815_14066371_14066806 5_Junction_96346_Junction_96348_Junction_96349 J003 3_Junction_96348_Junction_96359 J002 5_Junction_96357_Junction_96359 J002																																																																																									50%																																																																					5.65293993%	0%	12.2466956928%	10.326292482%	24.986996275%
lst-4 IV_-_14063427_14064200_14064749_14064815_14066371_14066806 5_Junction_97102_Junction_97104_Junction_97105 J001 3_Junction_97104_Junction_97116 J001 5_Junction_97114_Junction_97116 J001	lst-4	WBGene00003086	Y37A1B.2	IV_-_14063427_14064200_14064749_14064815_14066371_14066806 5_Junction_97102_Junction_97104_Junction_97105 J001 3_Junction_97104_Junction_97116 J001 5_Junction_97114_Junction_97116 J001																																																																																																															0%			0%																																												2.942770215%	1.3357041262%	1.9271430696%	2.2080288615%	1.2310947%
lst-4 IV_-_14063427_14064200_14064749_14064815_14066371_14066806 5_Junction_97102_Junction_97104_Junction_97105 J001 3_Junction_97104_Junction_97116 J001 5_Junction_97114_Junction_97116 J002	lst-4	WBGene00003086	Y37A1B.2	IV_-_14063427_14064200_14064749_14064815_14066371_14066806 5_Junction_97102_Junction_97104_Junction_97105 J001 3_Junction_97104_Junction_97116 J001 5_Junction_97114_Junction_97116 J002																																																																																																															0%			0%																																												4.005919785%	4.2043378738%	6.3652109304%	5.9850281385%	4.8574053%
lst-4 IV_-_14063427_14064200_14064749_14064815_14066371_14066806 5_Junction_97102_Junction_97104_Junction_97105 J001 3_Junction_97104_Junction_97116 J002 5_Junction_97114_Junction_97116 J001	lst-4	WBGene00003086	Y37A1B.2	IV_-_14063427_14064200_14064749_14064815_14066371_14066806 5_Junction_97102_Junction_97104_Junction_97105 J001 3_Junction_97104_Junction_97116 J002 5_Junction_97114_Junction_97116 J001																																																																																																															0%			0%																																												30.882174785%	11.9416728738%	13.4530889304%	14.5575661385%	9.7119693%
lst-4 IV_-_14063427_14064200_14064749_14064815_14066371_14066806 5_Junction_97102_Junction_97104_Junction_97105 J001 3_Junction_97104_Junction_97116 J002 5_Junction_97114_Junction_97116 J002	lst-4	WBGene00003086	Y37A1B.2	IV_-_14063427_14064200_14064749_14064815_14066371_14066806 5_Junction_97102_Junction_97104_Junction_97105 J001 3_Junction_97104_Junction_97116 J002 5_Junction_97114_Junction_97116 J002																																																																																																															11.11%			2.47%																																												42.039135215%	37.5882851262%	44.4345570696%	39.4593768615%	38.3195307%
lst-4 IV_-_14063427_14064200_14064749_14064815_14066371_14066806 5_Junction_97102_Junction_97104_Junction_97105 J002 3_Junction_97104_Junction_97116 J001 5_Junction_97114_Junction_97116 J001	lst-4	WBGene00003086	Y37A1B.2	IV_-_14063427_14064200_14064749_14064815_14066371_14066806 5_Junction_97102_Junction_97104_Junction_97105 J002 3_Junction_97104_Junction_97116 J001 5_Junction_97114_Junction_97116 J001																																																																																																															0%			0%																																												0.3463383%	1.0897618738%	0.4539764348%	0.7634576565%	0.240896025%
lst-4 IV_-_14063427_14064200_14064749_14064815_14066371_14066806 5_Junction_97102_Junction_97104_Junction_97105 J002 3_Junction_97104_Junction_97116 J001 5_Junction_97114_Junction_97116 J002	lst-4	WBGene00003086	Y37A1B.2	IV_-_14063427_14064200_14064749_14064815_14066371_14066806 5_Junction_97102_Junction_97104_Junction_97105 J002 3_Junction_97104_Junction_97116 J001 5_Junction_97114_Junction_97116 J002																																																																																																															0%			0%																																												0.4714617%	3.4301961262%	1.4994505652%	2.0694093435%	0.950478975%
lst-4 IV_-_14063427_14064200_14064749_14064815_14066371_14066806 5_Junction_97102_Junction_97104_Junction_97105 J002 3_Junction_97104_Junction_97116 J002 5_Junction_97114_Junction_97116 J001	lst-4	WBGene00003086	Y37A1B.2	IV_-_14063427_14064200_14064749_14064815_14066371_14066806 5_Junction_97102_Junction_97104_Junction_97105 J002 3_Junction_97104_Junction_97116 J002 5_Junction_97114_Junction_97116 J001																																																																																																															0%			0%																																												3.6345617%	9.7428611262%	3.1691395652%	5.0334873435%	1.900401975%
lst-4 IV_-_14063427_14064200_14064749_14064815_14066371_14066806 5_Junction_97102_Junction_97104_Junction_97105 J002 3_Junction_97104_Junction_97116 J002 5_Junction_97114_Junction_97116 J002	lst-4	WBGene00003086	Y37A1B.2	IV_-_14063427_14064200_14064749_14064815_14066371_14066806 5_Junction_97102_Junction_97104_Junction_97105 J002 3_Junction_97104_Junction_97116 J002 5_Junction_97114_Junction_97116 J002																																																																																																															0%			0%																																												4.9476383%	30.6671808738%	10.4674334348%	13.6436456565%	7.498223025%
lst-4 IV_-_14063427_14064200_14064749_14064815_14066371_14066806 5_Junction_97102_Junction_97104_Junction_97105 J003 3_Junction_97104_Junction_97116 J001 5_Junction_97114_Junction_97116 J001	lst-4	WBGene00003086	Y37A1B.2	IV_-_14063427_14064200_14064749_14064815_14066371_14066806 5_Junction_97102_Junction_97104_Junction_97105 J003 3_Junction_97104_Junction_97116 J001 5_Junction_97114_Junction_97116 J001																																																																																																															0%			0%																																												0.39570993%	0%	0.5311436928%	0.577828482%	0.802759275%
lst-4 IV_-_14063427_14064200_14064749_14064815_14066371_14066806 5_Junction_97102_Junction_97104_Junction_97105 J003 3_Junction_97104_Junction_97116 J001 5_Junction_97114_Junction_97116 J002	lst-4	WBGene00003086	Y37A1B.2	IV_-_14063427_14064200_14064749_14064815_14066371_14066806 5_Junction_97102_Junction_97104_Junction_97105 J003 3_Junction_97104_Junction_97116 J001 5_Junction_97114_Junction_97116 J002																																																																																																															0%			0%																																												0.53867007%	0%	1.7543283072%	1.566247518%	3.167365725%
lst-4 IV_-_14063427_14064200_14064749_14064815_14066371_14066806 5_Junction_97102_Junction_97104_Junction_97105 J003 3_Junction_97104_Junction_97116 J002 5_Junction_97114_Junction_97116 J001	lst-4	WBGene00003086	Y37A1B.2	IV_-_14063427_14064200_14064749_14064815_14066371_14066806 5_Junction_97102_Junction_97104_Junction_97105 J003 3_Junction_97104_Junction_97116 J002 5_Junction_97114_Junction_97116 J001																																																																																																															0%			0%																																												4.15268007%	0%	3.7078323072%	3.809631518%	6.332878725%
lst-4 IV_-_14063427_14064200_14064749_14064815_14066371_14066806 5_Junction_97102_Junction_97104_Junction_97105 J003 3_Junction_97104_Junction_97116 J002 5_Junction_97114_Junction_97116 J002	lst-4	WBGene00003086	Y37A1B.2	IV_-_14063427_14064200_14064749_14064815_14066371_14066806 5_Junction_97102_Junction_97104_Junction_97105 J003 3_Junction_97104_Junction_97116 J002 5_Junction_97114_Junction_97116 J002																																																																																																															88.89%			97.53%																																												5.65293993%	0%	12.2466956928%	10.326292482%	24.986996275%
lst-4 IV_-_14063427_14064200_14064749_14064815_14066371_14066806 5_Junction_99439_Junction_99441_Junction_99442 J001 3_Junction_99441_Junction_99452 J001 5_Junction_99450_Junction_99452 J001	lst-4	WBGene00003086	Y37A1B.2	IV_-_14063427_14064200_14064749_14064815_14066371_14066806 5_Junction_99439_Junction_99441_Junction_99442 J001 3_Junction_99441_Junction_99452 J001 5_Junction_99450_Junction_99452 J001																																																																																																																																																														2.942770215%	1.3357041262%	1.9271430696%	2.2080288615%	1.2310947%
lst-4 IV_-_14063427_14064200_14064749_14064815_14066371_14066806 5_Junction_99439_Junction_99441_Junction_99442 J001 3_Junction_99441_Junction_99452 J001 5_Junction_99450_Junction_99452 J002	lst-4	WBGene00003086	Y37A1B.2	IV_-_14063427_14064200_14064749_14064815_14066371_14066806 5_Junction_99439_Junction_99441_Junction_99442 J001 3_Junction_99441_Junction_99452 J001 5_Junction_99450_Junction_99452 J002																																																																																																																																																														4.005919785%	4.2043378738%	6.3652109304%	5.9850281385%	4.8574053%
lst-4 IV_-_14063427_14064200_14064749_14064815_14066371_14066806 5_Junction_99439_Junction_99441_Junction_99442 J001 3_Junction_99441_Junction_99452 J002 5_Junction_99450_Junction_99452 J001	lst-4	WBGene00003086	Y37A1B.2	IV_-_14063427_14064200_14064749_14064815_14066371_14066806 5_Junction_99439_Junction_99441_Junction_99442 J001 3_Junction_99441_Junction_99452 J002 5_Junction_99450_Junction_99452 J001																																																																																																																																																														30.882174785%	11.9416728738%	13.4530889304%	14.5575661385%	9.7119693%
lst-4 IV_-_14063427_14064200_14064749_14064815_14066371_14066806 5_Junction_99439_Junction_99441_Junction_99442 J001 3_Junction_99441_Junction_99452 J002 5_Junction_99450_Junction_99452 J002	lst-4	WBGene00003086	Y37A1B.2	IV_-_14063427_14064200_14064749_14064815_14066371_14066806 5_Junction_99439_Junction_99441_Junction_99442 J001 3_Junction_99441_Junction_99452 J002 5_Junction_99450_Junction_99452 J002																																																																																																																																																														42.039135215%	37.5882851262%	44.4345570696%	39.4593768615%	38.3195307%
lst-4 IV_-_14063427_14064200_14064749_14064815_14066371_14066806 5_Junction_99439_Junction_99441_Junction_99442 J002 3_Junction_99441_Junction_99452 J001 5_Junction_99450_Junction_99452 J001	lst-4	WBGene00003086	Y37A1B.2	IV_-_14063427_14064200_14064749_14064815_14066371_14066806 5_Junction_99439_Junction_99441_Junction_99442 J002 3_Junction_99441_Junction_99452 J001 5_Junction_99450_Junction_99452 J001																																																																																																																																																														0.3463383%	1.0897618738%	0.4539764348%	0.7634576565%	0.240896025%
lst-4 IV_-_14063427_14064200_14064749_14064815_14066371_14066806 5_Junction_99439_Junction_99441_Junction_99442 J002 3_Junction_99441_Junction_99452 J001 5_Junction_99450_Junction_99452 J002	lst-4	WBGene00003086	Y37A1B.2	IV_-_14063427_14064200_14064749_14064815_14066371_14066806 5_Junction_99439_Junction_99441_Junction_99442 J002 3_Junction_99441_Junction_99452 J001 5_Junction_99450_Junction_99452 J002																																																																																																																																																														0.4714617%	3.4301961262%	1.4994505652%	2.0694093435%	0.950478975%
lst-4 IV_-_14063427_14064200_14064749_14064815_14066371_14066806 5_Junction_99439_Junction_99441_Junction_99442 J002 3_Junction_99441_Junction_99452 J002 5_Junction_99450_Junction_99452 J001	lst-4	WBGene00003086	Y37A1B.2	IV_-_14063427_14064200_14064749_14064815_14066371_14066806 5_Junction_99439_Junction_99441_Junction_99442 J002 3_Junction_99441_Junction_99452 J002 5_Junction_99450_Junction_99452 J001																																																																																																																																																														3.6345617%	9.7428611262%	3.1691395652%	5.0334873435%	1.900401975%
lst-4 IV_-_14063427_14064200_14064749_14064815_14066371_14066806 5_Junction_99439_Junction_99441_Junction_99442 J002 3_Junction_99441_Junction_99452 J002 5_Junction_99450_Junction_99452 J002	lst-4	WBGene00003086	Y37A1B.2	IV_-_14063427_14064200_14064749_14064815_14066371_14066806 5_Junction_99439_Junction_99441_Junction_99442 J002 3_Junction_99441_Junction_99452 J002 5_Junction_99450_Junction_99452 J002																																																																																																																																																														4.9476383%	30.6671808738%	10.4674334348%	13.6436456565%	7.498223025%
lst-4 IV_-_14063427_14064200_14064749_14064815_14066371_14066806 5_Junction_99439_Junction_99441_Junction_99442 J003 3_Junction_99441_Junction_99452 J001 5_Junction_99450_Junction_99452 J001	lst-4	WBGene00003086	Y37A1B.2	IV_-_14063427_14064200_14064749_14064815_14066371_14066806 5_Junction_99439_Junction_99441_Junction_99442 J003 3_Junction_99441_Junction_99452 J001 5_Junction_99450_Junction_99452 J001																																																																																																																																																														0.39570993%	0%	0.5311436928%	0.577828482%	0.802759275%
lst-4 IV_-_14063427_14064200_14064749_14064815_14066371_14066806 5_Junction_99439_Junction_99441_Junction_99442 J003 3_Junction_99441_Junction_99452 J001 5_Junction_99450_Junction_99452 J002	lst-4	WBGene00003086	Y37A1B.2	IV_-_14063427_14064200_14064749_14064815_14066371_14066806 5_Junction_99439_Junction_99441_Junction_99442 J003 3_Junction_99441_Junction_99452 J001 5_Junction_99450_Junction_99452 J002																																																																																																																																																														0.53867007%	0%	1.7543283072%	1.566247518%	3.167365725%
lst-4 IV_-_14063427_14064200_14064749_14064815_14066371_14066806 5_Junction_99439_Junction_99441_Junction_99442 J003 3_Junction_99441_Junction_99452 J002 5_Junction_99450_Junction_99452 J001	lst-4	WBGene00003086	Y37A1B.2	IV_-_14063427_14064200_14064749_14064815_14066371_14066806 5_Junction_99439_Junction_99441_Junction_99442 J003 3_Junction_99441_Junction_99452 J002 5_Junction_99450_Junction_99452 J001																																																																																																																																																														4.15268007%	0%	3.7078323072%	3.809631518%	6.332878725%
lst-4 IV_-_14063427_14064200_14064749_14064815_14066371_14066806 5_Junction_99439_Junction_99441_Junction_99442 J003 3_Junction_99441_Junction_99452 J002 5_Junction_99450_Junction_99452 J002	lst-4	WBGene00003086	Y37A1B.2	IV_-_14063427_14064200_14064749_14064815_14066371_14066806 5_Junction_99439_Junction_99441_Junction_99442 J003 3_Junction_99441_Junction_99452 J002 5_Junction_99450_Junction_99452 J002																																																																																																																																																														5.65293993%	0%	12.2466956928%	10.326292482%	24.986996275%
nkcc-1 IV_-_14109409_14110473_14110546_14110549_14110633 3_Junction_100230_Junction_100231_Junction_100232 J001 5_Junction_100229_Junction_100230 J001	nkcc-1	WBGene00012543	Y37A1C.1	IV_-_14109409_14110473_14110546_14110549_14110633 3_Junction_100230_Junction_100231_Junction_100232 J001 5_Junction_100229_Junction_100230 J001																																																																													30.094344%	32.650068%	24.451056%	20.544%																											28.27727%	24.16425%	8.45463%	5.187926%
nkcc-1 IV_-_14109409_14110473_14110546_14110549_14110633 3_Junction_100230_Junction_100231_Junction_100232 J001 5_Junction_100229_Junction_100230 J002	nkcc-1	WBGene00012543	Y37A1C.1	IV_-_14109409_14110473_14110546_14110549_14110633 3_Junction_100230_Junction_100231_Junction_100232 J001 5_Junction_100229_Junction_100230 J002																																																																													11.085656%	65.309932%	55.768944%	47.936%																											26.67273%	9.16575%	0.84537%	72.592074%
nkcc-1 IV_-_14109409_14110473_14110546_14110549_14110633 3_Junction_100230_Junction_100231_Junction_100232 J002 5_Junction_100229_Junction_100230 J001	nkcc-1	WBGene00012543	Y37A1C.1	IV_-_14109409_14110473_14110546_14110549_14110633 3_Junction_100230_Junction_100231_Junction_100232 J002 5_Junction_100229_Junction_100230 J001																																																																													0%	0%	2.008632%	1.629%																											2.825154%	17.574%	27.482093%	1.111889%
nkcc-1 IV_-_14109409_14110473_14110546_14110549_14110633 3_Junction_100230_Junction_100231_Junction_100232 J002 5_Junction_100229_Junction_100230 J002	nkcc-1	WBGene00012543	Y37A1C.1	IV_-_14109409_14110473_14110546_14110549_14110633 3_Junction_100230_Junction_100231_Junction_100232 J002 5_Junction_100229_Junction_100230 J002																																																																													0%	0%	4.581368%	3.801%																											2.664846%	6.666%	2.747907%	15.558111%
nkcc-1 IV_-_14109409_14110473_14110546_14110549_14110633 3_Junction_100230_Junction_100231_Junction_100232 J003 5_Junction_100229_Junction_100230 J001	nkcc-1	WBGene00012543	Y37A1C.1	IV_-_14109409_14110473_14110546_14110549_14110633 3_Junction_100230_Junction_100231_Junction_100232 J003 5_Junction_100229_Junction_100230 J001																																																																													42.985656%	0.679932%	4.020312%	7.827%																											20.357576%	30.7545%	54.973277%	0.370852%
nkcc-1 IV_-_14109409_14110473_14110546_14110549_14110633 3_Junction_100230_Junction_100231_Junction_100232 J003 5_Junction_100229_Junction_100230 J002	nkcc-1	WBGene00012543	Y37A1C.1	IV_-_14109409_14110473_14110546_14110549_14110633 3_Junction_100230_Junction_100231_Junction_100232 J003 5_Junction_100229_Junction_100230 J002																																																																													15.834344%	1.360068%	9.169688%	18.263%																											19.202424%	11.6655%	5.496723%	5.189148%
nkcc-1 IV_-_14109409_14110473_14110546_14110549_14110633 3_Junction_103554_Junction_103557_Junction_103558 J001 5_Junction_103553_Junction_103554 J001	nkcc-1	WBGene00012543	Y37A1C.1	IV_-_14109409_14110473_14110546_14110549_14110633 3_Junction_103554_Junction_103557_Junction_103558 J001 5_Junction_103553_Junction_103554 J001																																																																																																28.245228%	14.814541%	17.120214%	14.058%								28.27727%	24.16425%	8.45463%	5.187926%
nkcc-1 IV_-_14109409_14110473_14110546_14110549_14110633 3_Junction_103554_Junction_103557_Junction_103558 J001 5_Junction_103553_Junction_103554 J002	nkcc-1	WBGene00012543	Y37A1C.1	IV_-_14109409_14110473_14110546_14110549_14110633 3_Junction_103554_Junction_103557_Junction_103558 J001 5_Junction_103553_Junction_103554 J002																																																																																																8.594772%	2.575459%	42.139786%	75.942%								26.67273%	9.16575%	0.84537%	72.592074%
nkcc-1 IV_-_14109409_14110473_14110546_14110549_14110633 3_Junction_103554_Junction_103557_Junction_103558 J002 5_Junction_103553_Junction_103554 J001	nkcc-1	WBGene00012543	Y37A1C.1	IV_-_14109409_14110473_14110546_14110549_14110633 3_Junction_103554_Junction_103557_Junction_103558 J002 5_Junction_103553_Junction_103554 J001																																																																																																8.073351%	3.705765%	2.675214%	0.520146%								2.825154%	17.574%	27.482093%	1.111889%
nkcc-1 IV_-_14109409_14110473_14110546_14110549_14110633 3_Junction_103554_Junction_103557_Junction_103558 J002 5_Junction_103553_Junction_103554 J002	nkcc-1	WBGene00012543	Y37A1C.1	IV_-_14109409_14110473_14110546_14110549_14110633 3_Junction_103554_Junction_103557_Junction_103558 J002 5_Junction_103553_Junction_103554 J002																																																																																																2.456649%	0.644235%	6.584786%	2.809854%								2.664846%	6.666%	2.747907%	15.558111%
nkcc-1 IV_-_14109409_14110473_14110546_14110549_14110633 3_Junction_103554_Junction_103557_Junction_103558 J003 5_Junction_103553_Junction_103554 J001	nkcc-1	WBGene00012543	Y37A1C.1	IV_-_14109409_14110473_14110546_14110549_14110633 3_Junction_103554_Junction_103557_Junction_103558 J003 5_Junction_103553_Junction_103554 J001																																																																																																40.351421%	66.669694%	9.094572%	1.041854%								20.357576%	30.7545%	54.973277%	0.370852%
nkcc-1 IV_-_14109409_14110473_14110546_14110549_14110633 3_Junction_103554_Junction_103557_Junction_103558 J003 5_Junction_103553_Junction_103554 J002	nkcc-1	WBGene00012543	Y37A1C.1	IV_-_14109409_14110473_14110546_14110549_14110633 3_Junction_103554_Junction_103557_Junction_103558 J003 5_Junction_103553_Junction_103554 J002																																																																																																12.278579%	11.590306%	22.385428%	5.628146%								19.202424%	11.6655%	5.496723%	5.189148%
nkcc-1 IV_-_14109409_14110473_14110546_14110549_14110633 3_Junction_55218_Junction_55219_Junction_55220 J001 5_Junction_55217_Junction_55218 J001	nkcc-1	WBGene00012543	Y37A1C.1	IV_-_14109409_14110473_14110546_14110549_14110633 3_Junction_55218_Junction_55219_Junction_55220 J001 5_Junction_55217_Junction_55218 J001																																						3.306135%	0%	5.591875%	12.726%																																																																																											24.490204%	15.871746%
nkcc-1 IV_-_14109409_14110473_14110546_14110549_14110633 3_Junction_55218_Junction_55219_Junction_55220 J001 5_Junction_55217_Junction_55218 J002	nkcc-1	WBGene00012543	Y37A1C.1	IV_-_14109409_14110473_14110546_14110549_14110633 3_Junction_55218_Junction_55219_Junction_55220 J001 5_Junction_55217_Junction_55218 J002																																						0.143865%	0%	0.658125%	22.274%																																																																																											18.369796%	6.348254%
nkcc-1 IV_-_14109409_14110473_14110546_14110549_14110633 3_Junction_55218_Junction_55219_Junction_55220 J002 5_Junction_55217_Junction_55218 J001	nkcc-1	WBGene00012543	Y37A1C.1	IV_-_14109409_14110473_14110546_14110549_14110633 3_Junction_55218_Junction_55219_Junction_55220 J002 5_Junction_55217_Junction_55218 J001																																						33.042184%	21.95%	27.959375%	7.272%																																																																																											16.324898%	15.871746%
nkcc-1 IV_-_14109409_14110473_14110546_14110549_14110633 3_Junction_55218_Junction_55219_Junction_55220 J002 5_Junction_55217_Junction_55218 J002	nkcc-1	WBGene00012543	Y37A1C.1	IV_-_14109409_14110473_14110546_14110549_14110633 3_Junction_55218_Junction_55219_Junction_55220 J002 5_Junction_55217_Junction_55218 J002																																						1.437816%	0%	3.290625%	12.728%																																																																																											12.245102%	6.348254%
nkcc-1 IV_-_14109409_14110473_14110546_14110549_14110633 3_Junction_55218_Junction_55219_Junction_55220 J003 5_Junction_55217_Junction_55218 J001	nkcc-1	WBGene00012543	Y37A1C.1	IV_-_14109409_14110473_14110546_14110549_14110633 3_Junction_55218_Junction_55219_Junction_55220 J003 5_Junction_55217_Junction_55218 J001																																						59.481681%	78.05%	55.91875%	16.362%																																																																																											16.324898%	39.686508%
nkcc-1 IV_-_14109409_14110473_14110546_14110549_14110633 3_Junction_55218_Junction_55219_Junction_55220 J003 5_Junction_55217_Junction_55218 J002	nkcc-1	WBGene00012543	Y37A1C.1	IV_-_14109409_14110473_14110546_14110549_14110633 3_Junction_55218_Junction_55219_Junction_55220 J003 5_Junction_55217_Junction_55218 J002																																						2.588319%	0%	6.58125%	28.638%																																																																																											12.245102%	15.873492%
nkcc-1 IV_-_14109409_14110473_14110546_14110549_14110633 3_Junction_55477_Junction_55478_Junction_55479 J001 5_Junction_55476_Junction_55477 J001	nkcc-1	WBGene00012543	Y37A1C.1	IV_-_14109409_14110473_14110546_14110549_14110633 3_Junction_55477_Junction_55478_Junction_55479 J001 5_Junction_55476_Junction_55477 J001																																						3.306135%	0%	5.591875%	12.726%																																																																																													17.85625%	14.35189%
nkcc-1 IV_-_14109409_14110473_14110546_14110549_14110633 3_Junction_55477_Junction_55478_Junction_55479 J001 5_Junction_55476_Junction_55477 J002	nkcc-1	WBGene00012543	Y37A1C.1	IV_-_14109409_14110473_14110546_14110549_14110633 3_Junction_55477_Junction_55478_Junction_55479 J001 5_Junction_55476_Junction_55477 J002																																						0.143865%	0%	0.658125%	22.274%																																																																																													44.64375%	53.82811%
nkcc-1 IV_-_14109409_14110473_14110546_14110549_14110633 3_Junction_55477_Junction_55478_Junction_55479 J002 5_Junction_55476_Junction_55477 J001	nkcc-1	WBGene00012543	Y37A1C.1	IV_-_14109409_14110473_14110546_14110549_14110633 3_Junction_55477_Junction_55478_Junction_55479 J002 5_Junction_55476_Junction_55477 J001																																						33.042184%	21.95%	27.959375%	7.272%																																																																																													3.57125%	3.82689%
nkcc-1 IV_-_14109409_14110473_14110546_14110549_14110633 3_Junction_55477_Junction_55478_Junction_55479 J002 5_Junction_55476_Junction_55477 J002	nkcc-1	WBGene00012543	Y37A1C.1	IV_-_14109409_14110473_14110546_14110549_14110633 3_Junction_55477_Junction_55478_Junction_55479 J002 5_Junction_55476_Junction_55477 J002																																						1.437816%	0%	3.290625%	12.728%																																																																																													8.92875%	14.35311%
nkcc-1 IV_-_14109409_14110473_14110546_14110549_14110633 3_Junction_55477_Junction_55478_Junction_55479 J003 5_Junction_55476_Junction_55477 J001	nkcc-1	WBGene00012543	Y37A1C.1	IV_-_14109409_14110473_14110546_14110549_14110633 3_Junction_55477_Junction_55478_Junction_55479 J003 5_Junction_55476_Junction_55477 J001																																						59.481681%	78.05%	55.91875%	16.362%																																																																																													7.1425%	2.87122%
nkcc-1 IV_-_14109409_14110473_14110546_14110549_14110633 3_Junction_55477_Junction_55478_Junction_55479 J003 5_Junction_55476_Junction_55477 J002	nkcc-1	WBGene00012543	Y37A1C.1	IV_-_14109409_14110473_14110546_14110549_14110633 3_Junction_55477_Junction_55478_Junction_55479 J003 5_Junction_55476_Junction_55477 J002																																						2.588319%	0%	6.58125%	28.638%																																																																																													17.8575%	10.76878%
nkcc-1 IV_-_14109409_14110473_14110546_14110549_14110633 3_Junction_56681_Junction_56682_Junction_56683 J001 5_Junction_56680_Junction_56681 J001	nkcc-1	WBGene00012543	Y37A1C.1	IV_-_14109409_14110473_14110546_14110549_14110633 3_Junction_56681_Junction_56682_Junction_56683 J001 5_Junction_56680_Junction_56681 J001																				0%	0%																	3.306135%	0%	5.591875%	12.726%
nkcc-1 IV_-_14109409_14110473_14110546_14110549_14110633 3_Junction_56681_Junction_56682_Junction_56683 J001 5_Junction_56680_Junction_56681 J002	nkcc-1	WBGene00012543	Y37A1C.1	IV_-_14109409_14110473_14110546_14110549_14110633 3_Junction_56681_Junction_56682_Junction_56683 J001 5_Junction_56680_Junction_56681 J002																				100%	100%																	0.143865%	0%	0.658125%	22.274%
nkcc-1 IV_-_14109409_14110473_14110546_14110549_14110633 3_Junction_56681_Junction_56682_Junction_56683 J002 5_Junction_56680_Junction_56681 J001	nkcc-1	WBGene00012543	Y37A1C.1	IV_-_14109409_14110473_14110546_14110549_14110633 3_Junction_56681_Junction_56682_Junction_56683 J002 5_Junction_56680_Junction_56681 J001																				0%	0%																	33.042184%	21.95%	27.959375%	7.272%
nkcc-1 IV_-_14109409_14110473_14110546_14110549_14110633 3_Junction_56681_Junction_56682_Junction_56683 J002 5_Junction_56680_Junction_56681 J002	nkcc-1	WBGene00012543	Y37A1C.1	IV_-_14109409_14110473_14110546_14110549_14110633 3_Junction_56681_Junction_56682_Junction_56683 J002 5_Junction_56680_Junction_56681 J002																				0%	0%																	1.437816%	0%	3.290625%	12.728%
nkcc-1 IV_-_14109409_14110473_14110546_14110549_14110633 3_Junction_56681_Junction_56682_Junction_56683 J003 5_Junction_56680_Junction_56681 J001	nkcc-1	WBGene00012543	Y37A1C.1	IV_-_14109409_14110473_14110546_14110549_14110633 3_Junction_56681_Junction_56682_Junction_56683 J003 5_Junction_56680_Junction_56681 J001																				0%	0%																	59.481681%	78.05%	55.91875%	16.362%
nkcc-1 IV_-_14109409_14110473_14110546_14110549_14110633 3_Junction_56681_Junction_56682_Junction_56683 J003 5_Junction_56680_Junction_56681 J002	nkcc-1	WBGene00012543	Y37A1C.1	IV_-_14109409_14110473_14110546_14110549_14110633 3_Junction_56681_Junction_56682_Junction_56683 J003 5_Junction_56680_Junction_56681 J002																				0%	0%																	2.588319%	0%	6.58125%	28.638%
nkcc-1 IV_-_14109409_14110473_14110546_14110549_14110633 3_Junction_56798_Junction_56799_Junction_56800 J001 5_Junction_56797_Junction_56798 J001	nkcc-1	WBGene00012543	Y37A1C.1	IV_-_14109409_14110473_14110546_14110549_14110633 3_Junction_56798_Junction_56799_Junction_56800 J001 5_Junction_56797_Junction_56798 J001																																						3.306135%	0%	5.591875%	12.726%										0%	0%	22.160947%
nkcc-1 IV_-_14109409_14110473_14110546_14110549_14110633 3_Junction_56798_Junction_56799_Junction_56800 J001 5_Junction_56797_Junction_56798 J002	nkcc-1	WBGene00012543	Y37A1C.1	IV_-_14109409_14110473_14110546_14110549_14110633 3_Junction_56798_Junction_56799_Junction_56800 J001 5_Junction_56797_Junction_56798 J002																																						0.143865%	0%	0.658125%	22.274%										0%	73.68%	32.009053%
nkcc-1 IV_-_14109409_14110473_14110546_14110549_14110633 3_Junction_56798_Junction_56799_Junction_56800 J002 5_Junction_56797_Junction_56798 J001	nkcc-1	WBGene00012543	Y37A1C.1	IV_-_14109409_14110473_14110546_14110549_14110633 3_Junction_56798_Junction_56799_Junction_56800 J002 5_Junction_56797_Junction_56798 J001																																						33.042184%	21.95%	27.959375%	7.272%										42.86%	0%	1.705947%
nkcc-1 IV_-_14109409_14110473_14110546_14110549_14110633 3_Junction_56798_Junction_56799_Junction_56800 J002 5_Junction_56797_Junction_56798 J002	nkcc-1	WBGene00012543	Y37A1C.1	IV_-_14109409_14110473_14110546_14110549_14110633 3_Junction_56798_Junction_56799_Junction_56800 J002 5_Junction_56797_Junction_56798 J002																																						1.437816%	0%	3.290625%	12.728%										0%	0%	2.464053%
nkcc-1 IV_-_14109409_14110473_14110546_14110549_14110633 3_Junction_56798_Junction_56799_Junction_56800 J003 5_Junction_56797_Junction_56798 J001	nkcc-1	WBGene00012543	Y37A1C.1	IV_-_14109409_14110473_14110546_14110549_14110633 3_Junction_56798_Junction_56799_Junction_56800 J003 5_Junction_56797_Junction_56798 J001																																						59.481681%	78.05%	55.91875%	16.362%										57.14%	0%	17.047197%
nkcc-1 IV_-_14109409_14110473_14110546_14110549_14110633 3_Junction_56798_Junction_56799_Junction_56800 J003 5_Junction_56797_Junction_56798 J002	nkcc-1	WBGene00012543	Y37A1C.1	IV_-_14109409_14110473_14110546_14110549_14110633 3_Junction_56798_Junction_56799_Junction_56800 J003 5_Junction_56797_Junction_56798 J002																																						2.588319%	0%	6.58125%	28.638%										0%	26.32%	24.622803%
nkcc-1 IV_-_14109409_14110473_14110546_14110549_14110633 3_Junction_59147_Junction_59148_Junction_59149 J001 5_Junction_59146_Junction_59147 J001	nkcc-1	WBGene00012543	Y37A1C.1	IV_-_14109409_14110473_14110546_14110549_14110633 3_Junction_59147_Junction_59148_Junction_59149 J001 5_Junction_59146_Junction_59147 J001																																						3.306135%	0%	5.591875%	12.726%							20%	0%	0%
nkcc-1 IV_-_14109409_14110473_14110546_14110549_14110633 3_Junction_59147_Junction_59148_Junction_59149 J001 5_Junction_59146_Junction_59147 J002	nkcc-1	WBGene00012543	Y37A1C.1	IV_-_14109409_14110473_14110546_14110549_14110633 3_Junction_59147_Junction_59148_Junction_59149 J001 5_Junction_59146_Junction_59147 J002																																						0.143865%	0%	0.658125%	22.274%							30%	100%	100%
nkcc-1 IV_-_14109409_14110473_14110546_14110549_14110633 3_Junction_59147_Junction_59148_Junction_59149 J002 5_Junction_59146_Junction_59147 J001	nkcc-1	WBGene00012543	Y37A1C.1	IV_-_14109409_14110473_14110546_14110549_14110633 3_Junction_59147_Junction_59148_Junction_59149 J002 5_Junction_59146_Junction_59147 J001																																						33.042184%	21.95%	27.959375%	7.272%							0%	0%	0%
nkcc-1 IV_-_14109409_14110473_14110546_14110549_14110633 3_Junction_59147_Junction_59148_Junction_59149 J002 5_Junction_59146_Junction_59147 J002	nkcc-1	WBGene00012543	Y37A1C.1	IV_-_14109409_14110473_14110546_14110549_14110633 3_Junction_59147_Junction_59148_Junction_59149 J002 5_Junction_59146_Junction_59147 J002																																						1.437816%	0%	3.290625%	12.728%							0%	0%	0%
nkcc-1 IV_-_14109409_14110473_14110546_14110549_14110633 3_Junction_59147_Junction_59148_Junction_59149 J003 5_Junction_59146_Junction_59147 J001	nkcc-1	WBGene00012543	Y37A1C.1	IV_-_14109409_14110473_14110546_14110549_14110633 3_Junction_59147_Junction_59148_Junction_59149 J003 5_Junction_59146_Junction_59147 J001																																						59.481681%	78.05%	55.91875%	16.362%							20%	0%	0%
nkcc-1 IV_-_14109409_14110473_14110546_14110549_14110633 3_Junction_59147_Junction_59148_Junction_59149 J003 5_Junction_59146_Junction_59147 J002	nkcc-1	WBGene00012543	Y37A1C.1	IV_-_14109409_14110473_14110546_14110549_14110633 3_Junction_59147_Junction_59148_Junction_59149 J003 5_Junction_59146_Junction_59147 J002																																						2.588319%	0%	6.58125%	28.638%							30%	0%	0%
nkcc-1 IV_-_14109409_14110473_14110546_14110549_14110633 3_Junction_64384_Junction_64385_Junction_64386 J001 5_Junction_64383_Junction_64384 J001	nkcc-1	WBGene00012543	Y37A1C.1	IV_-_14109409_14110473_14110546_14110549_14110633 3_Junction_64384_Junction_64385_Junction_64386 J001 5_Junction_64383_Junction_64384 J001																																						3.306135%	0%	5.591875%	12.726%																																																																																																																														6.8175%	0%	18.518148%	11.553111%
nkcc-1 IV_-_14109409_14110473_14110546_14110549_14110633 3_Junction_64384_Junction_64385_Junction_64386 J001 5_Junction_64383_Junction_64384 J002	nkcc-1	WBGene00012543	Y37A1C.1	IV_-_14109409_14110473_14110546_14110549_14110633 3_Junction_64384_Junction_64385_Junction_64386 J001 5_Junction_64383_Junction_64384 J002																																						0.143865%	0%	0.658125%	22.274%																																																																																																																														20.4525%	100%	23.151852%	75.116889%
nkcc-1 IV_-_14109409_14110473_14110546_14110549_14110633 3_Junction_64384_Junction_64385_Junction_64386 J002 5_Junction_64383_Junction_64384 J001	nkcc-1	WBGene00012543	Y37A1C.1	IV_-_14109409_14110473_14110546_14110549_14110633 3_Junction_64384_Junction_64385_Junction_64386 J002 5_Junction_64383_Junction_64384 J001																																						33.042184%	21.95%	27.959375%	7.272%																																																																																																																														4.545%	0%	0%	0%
nkcc-1 IV_-_14109409_14110473_14110546_14110549_14110633 3_Junction_64384_Junction_64385_Junction_64386 J002 5_Junction_64383_Junction_64384 J002	nkcc-1	WBGene00012543	Y37A1C.1	IV_-_14109409_14110473_14110546_14110549_14110633 3_Junction_64384_Junction_64385_Junction_64386 J002 5_Junction_64383_Junction_64384 J002																																						1.437816%	0%	3.290625%	12.728%																																																																																																																														13.635%	0%	0%	0%
nkcc-1 IV_-_14109409_14110473_14110546_14110549_14110633 3_Junction_64384_Junction_64385_Junction_64386 J003 5_Junction_64383_Junction_64384 J001	nkcc-1	WBGene00012543	Y37A1C.1	IV_-_14109409_14110473_14110546_14110549_14110633 3_Junction_64384_Junction_64385_Junction_64386 J003 5_Junction_64383_Junction_64384 J001																																						59.481681%	78.05%	55.91875%	16.362%																																																																																																																														13.6375%	0%	25.921852%	1.776889%
nkcc-1 IV_-_14109409_14110473_14110546_14110549_14110633 3_Junction_64384_Junction_64385_Junction_64386 J003 5_Junction_64383_Junction_64384 J002	nkcc-1	WBGene00012543	Y37A1C.1	IV_-_14109409_14110473_14110546_14110549_14110633 3_Junction_64384_Junction_64385_Junction_64386 J003 5_Junction_64383_Junction_64384 J002																																						2.588319%	0%	6.58125%	28.638%																																																																																																																														40.9125%	0%	32.408148%	11.553111%
nkcc-1 IV_-_14109409_14110473_14110546_14110549_14110633 3_Junction_65170_Junction_65171_Junction_65172 J001 5_Junction_65169_Junction_65170 J001	nkcc-1	WBGene00012543	Y37A1C.1	IV_-_14109409_14110473_14110546_14110549_14110633 3_Junction_65170_Junction_65171_Junction_65172 J001 5_Junction_65169_Junction_65170 J001																																						3.306135%	0%	5.591875%	12.726%																																																																										0%	0%	0%
nkcc-1 IV_-_14109409_14110473_14110546_14110549_14110633 3_Junction_65170_Junction_65171_Junction_65172 J001 5_Junction_65169_Junction_65170 J002	nkcc-1	WBGene00012543	Y37A1C.1	IV_-_14109409_14110473_14110546_14110549_14110633 3_Junction_65170_Junction_65171_Junction_65172 J001 5_Junction_65169_Junction_65170 J002																																						0.143865%	0%	0.658125%	22.274%																																																																										100%	90.91%	0%
nkcc-1 IV_-_14109409_14110473_14110546_14110549_14110633 3_Junction_65170_Junction_65171_Junction_65172 J002 5_Junction_65169_Junction_65170 J001	nkcc-1	WBGene00012543	Y37A1C.1	IV_-_14109409_14110473_14110546_14110549_14110633 3_Junction_65170_Junction_65171_Junction_65172 J002 5_Junction_65169_Junction_65170 J001																																						33.042184%	21.95%	27.959375%	7.272%																																																																										0%	0%	0%
nkcc-1 IV_-_14109409_14110473_14110546_14110549_14110633 3_Junction_65170_Junction_65171_Junction_65172 J002 5_Junction_65169_Junction_65170 J002	nkcc-1	WBGene00012543	Y37A1C.1	IV_-_14109409_14110473_14110546_14110549_14110633 3_Junction_65170_Junction_65171_Junction_65172 J002 5_Junction_65169_Junction_65170 J002																																						1.437816%	0%	3.290625%	12.728%																																																																										0%	0%	0%
nkcc-1 IV_-_14109409_14110473_14110546_14110549_14110633 3_Junction_65170_Junction_65171_Junction_65172 J003 5_Junction_65169_Junction_65170 J001	nkcc-1	WBGene00012543	Y37A1C.1	IV_-_14109409_14110473_14110546_14110549_14110633 3_Junction_65170_Junction_65171_Junction_65172 J003 5_Junction_65169_Junction_65170 J001																																						59.481681%	78.05%	55.91875%	16.362%																																																																										0%	0%	100%
nkcc-1 IV_-_14109409_14110473_14110546_14110549_14110633 3_Junction_65170_Junction_65171_Junction_65172 J003 5_Junction_65169_Junction_65170 J002	nkcc-1	WBGene00012543	Y37A1C.1	IV_-_14109409_14110473_14110546_14110549_14110633 3_Junction_65170_Junction_65171_Junction_65172 J003 5_Junction_65169_Junction_65170 J002																																						2.588319%	0%	6.58125%	28.638%																																																																										0%	9.09%	0%
nkcc-1 IV_-_14109409_14110473_14110546_14110549_14110633 3_Junction_66338_Junction_66339_Junction_66340 J001 5_Junction_66337_Junction_66338 J001	nkcc-1	WBGene00012543	Y37A1C.1	IV_-_14109409_14110473_14110546_14110549_14110633 3_Junction_66338_Junction_66339_Junction_66340 J001 5_Junction_66337_Junction_66338 J001																																						3.306135%	0%	5.591875%	12.726%																					23.468862%	53.5725%	32.9728%
nkcc-1 IV_-_14109409_14110473_14110546_14110549_14110633 3_Junction_66338_Junction_66339_Junction_66340 J001 5_Junction_66337_Junction_66338 J002	nkcc-1	WBGene00012543	Y37A1C.1	IV_-_14109409_14110473_14110546_14110549_14110633 3_Junction_66338_Junction_66339_Junction_66340 J001 5_Junction_66337_Junction_66338 J002																																						0.143865%	0%	0.658125%	22.274%																					16.001138%	17.8575%	31.0272%
nkcc-1 IV_-_14109409_14110473_14110546_14110549_14110633 3_Junction_66338_Junction_66339_Junction_66340 J002 5_Junction_66337_Junction_66338 J001	nkcc-1	WBGene00012543	Y37A1C.1	IV_-_14109409_14110473_14110546_14110549_14110633 3_Junction_66338_Junction_66339_Junction_66340 J002 5_Junction_66337_Junction_66338 J001																																						33.042184%	21.95%	27.959375%	7.272%																					9.388734%	10.7175%	2.0608%
nkcc-1 IV_-_14109409_14110473_14110546_14110549_14110633 3_Junction_66338_Junction_66339_Junction_66340 J002 5_Junction_66337_Junction_66338 J002	nkcc-1	WBGene00012543	Y37A1C.1	IV_-_14109409_14110473_14110546_14110549_14110633 3_Junction_66338_Junction_66339_Junction_66340 J002 5_Junction_66337_Junction_66338 J002																																						1.437816%	0%	3.290625%	12.728%																					6.401266%	3.5725%	1.9392%
nkcc-1 IV_-_14109409_14110473_14110546_14110549_14110633 3_Junction_66338_Junction_66339_Junction_66340 J003 5_Junction_66337_Junction_66338 J001	nkcc-1	WBGene00012543	Y37A1C.1	IV_-_14109409_14110473_14110546_14110549_14110633 3_Junction_66338_Junction_66339_Junction_66340 J003 5_Junction_66337_Junction_66338 J001																																						59.481681%	78.05%	55.91875%	16.362%																					26.602404%	10.7175%	16.4864%
nkcc-1 IV_-_14109409_14110473_14110546_14110549_14110633 3_Junction_66338_Junction_66339_Junction_66340 J003 5_Junction_66337_Junction_66338 J002	nkcc-1	WBGene00012543	Y37A1C.1	IV_-_14109409_14110473_14110546_14110549_14110633 3_Junction_66338_Junction_66339_Junction_66340 J003 5_Junction_66337_Junction_66338 J002																																						2.588319%	0%	6.58125%	28.638%																					18.137596%	3.5725%	15.5136%
nkcc-1 IV_-_14109409_14110473_14110546_14110549_14110633 3_Junction_66360_Junction_66361_Junction_66362 J001 5_Junction_66359_Junction_66360 J001	nkcc-1	WBGene00012543	Y37A1C.1	IV_-_14109409_14110473_14110546_14110549_14110633 3_Junction_66360_Junction_66361_Junction_66362 J001 5_Junction_66359_Junction_66360 J001																																						3.306135%	0%	5.591875%	12.726%																											7.574697%	22.156875%	21.979011%	11.11125%
nkcc-1 IV_-_14109409_14110473_14110546_14110549_14110633 3_Junction_66360_Junction_66361_Junction_66362 J001 5_Junction_66359_Junction_66360 J002	nkcc-1	WBGene00012543	Y37A1C.1	IV_-_14109409_14110473_14110546_14110549_14110633 3_Junction_66360_Junction_66361_Junction_66362 J001 5_Junction_66359_Junction_66360 J002																																						0.143865%	0%	0.658125%	22.274%																											75.755303%	5.113125%	8.790989%	1.38875%
nkcc-1 IV_-_14109409_14110473_14110546_14110549_14110633 3_Junction_66360_Junction_66361_Junction_66362 J002 5_Junction_66359_Junction_66360 J001	nkcc-1	WBGene00012543	Y37A1C.1	IV_-_14109409_14110473_14110546_14110549_14110633 3_Junction_66360_Junction_66361_Junction_66362 J002 5_Junction_66359_Junction_66360 J001																																						33.042184%	21.95%	27.959375%	7.272%																											0%	22.156875%	5.492967%	11.11125%
nkcc-1 IV_-_14109409_14110473_14110546_14110549_14110633 3_Junction_66360_Junction_66361_Junction_66362 J002 5_Junction_66359_Junction_66360 J002	nkcc-1	WBGene00012543	Y37A1C.1	IV_-_14109409_14110473_14110546_14110549_14110633 3_Junction_66360_Junction_66361_Junction_66362 J002 5_Junction_66359_Junction_66360 J002																																						1.437816%	0%	3.290625%	12.728%																											0%	5.113125%	2.197033%	1.38875%
nkcc-1 IV_-_14109409_14110473_14110546_14110549_14110633 3_Junction_66360_Junction_66361_Junction_66362 J003 5_Junction_66359_Junction_66360 J001	nkcc-1	WBGene00012543	Y37A1C.1	IV_-_14109409_14110473_14110546_14110549_14110633 3_Junction_66360_Junction_66361_Junction_66362 J003 5_Junction_66359_Junction_66360 J001																																						59.481681%	78.05%	55.91875%	16.362%																											1.515303%	36.928125%	43.958022%	66.6675%
nkcc-1 IV_-_14109409_14110473_14110546_14110549_14110633 3_Junction_66360_Junction_66361_Junction_66362 J003 5_Junction_66359_Junction_66360 J002	nkcc-1	WBGene00012543	Y37A1C.1	IV_-_14109409_14110473_14110546_14110549_14110633 3_Junction_66360_Junction_66361_Junction_66362 J003 5_Junction_66359_Junction_66360 J002																																						2.588319%	0%	6.58125%	28.638%																											15.154697%	8.521875%	17.581978%	8.3325%
nkcc-1 IV_-_14109409_14110473_14110546_14110549_14110633 3_Junction_66601_Junction_66602_Junction_66603 J001 5_Junction_66600_Junction_66601 J001	nkcc-1	WBGene00012543	Y37A1C.1	IV_-_14109409_14110473_14110546_14110549_14110633 3_Junction_66601_Junction_66602_Junction_66603 J001 5_Junction_66600_Junction_66601 J001																																						3.306135%	0%	5.591875%	12.726%																																																															0%	4.303732%	27.692%
nkcc-1 IV_-_14109409_14110473_14110546_14110549_14110633 3_Junction_66601_Junction_66602_Junction_66603 J001 5_Junction_66600_Junction_66601 J002	nkcc-1	WBGene00012543	Y37A1C.1	IV_-_14109409_14110473_14110546_14110549_14110633 3_Junction_66601_Junction_66602_Junction_66603 J001 5_Junction_66600_Junction_66601 J002																																						0.143865%	0%	0.658125%	22.274%																																																															33.33%	77.516268%	41.538%
nkcc-1 IV_-_14109409_14110473_14110546_14110549_14110633 3_Junction_66601_Junction_66602_Junction_66603 J002 5_Junction_66600_Junction_66601 J001	nkcc-1	WBGene00012543	Y37A1C.1	IV_-_14109409_14110473_14110546_14110549_14110633 3_Junction_66601_Junction_66602_Junction_66603 J002 5_Junction_66600_Junction_66601 J001																																						33.042184%	21.95%	27.959375%	7.272%																																																															0%	0.717464%	0%
nkcc-1 IV_-_14109409_14110473_14110546_14110549_14110633 3_Junction_66601_Junction_66602_Junction_66603 J002 5_Junction_66600_Junction_66601 J002	nkcc-1	WBGene00012543	Y37A1C.1	IV_-_14109409_14110473_14110546_14110549_14110633 3_Junction_66601_Junction_66602_Junction_66603 J002 5_Junction_66600_Junction_66601 J002																																						1.437816%	0%	3.290625%	12.728%																																																															0%	12.922536%	0%
nkcc-1 IV_-_14109409_14110473_14110546_14110549_14110633 3_Junction_66601_Junction_66602_Junction_66603 J003 5_Junction_66600_Junction_66601 J001	nkcc-1	WBGene00012543	Y37A1C.1	IV_-_14109409_14110473_14110546_14110549_14110633 3_Junction_66601_Junction_66602_Junction_66603 J003 5_Junction_66600_Junction_66601 J001																																						59.481681%	78.05%	55.91875%	16.362%																																																															0%	0.23933%	12.308%
nkcc-1 IV_-_14109409_14110473_14110546_14110549_14110633 3_Junction_66601_Junction_66602_Junction_66603 J003 5_Junction_66600_Junction_66601 J002	nkcc-1	WBGene00012543	Y37A1C.1	IV_-_14109409_14110473_14110546_14110549_14110633 3_Junction_66601_Junction_66602_Junction_66603 J003 5_Junction_66600_Junction_66601 J002																																						2.588319%	0%	6.58125%	28.638%																																																															66.67%	4.31067%	18.462%
nkcc-1 IV_-_14109409_14110473_14110546_14110549_14110633 3_Junction_67767_Junction_67768_Junction_67769 J001 5_Junction_67766_Junction_67767 J001	nkcc-1	WBGene00012543	Y37A1C.1	IV_-_14109409_14110473_14110546_14110549_14110633 3_Junction_67767_Junction_67768_Junction_67769 J001 5_Junction_67766_Junction_67767 J001																																																																																																											28.27727%	24.16425%	8.45463%	5.187926%																						24.490204%	15.871746%
nkcc-1 IV_-_14109409_14110473_14110546_14110549_14110633 3_Junction_67767_Junction_67768_Junction_67769 J001 5_Junction_67766_Junction_67767 J002	nkcc-1	WBGene00012543	Y37A1C.1	IV_-_14109409_14110473_14110546_14110549_14110633 3_Junction_67767_Junction_67768_Junction_67769 J001 5_Junction_67766_Junction_67767 J002																																																																																																											26.67273%	9.16575%	0.84537%	72.592074%																						18.369796%	6.348254%
nkcc-1 IV_-_14109409_14110473_14110546_14110549_14110633 3_Junction_67767_Junction_67768_Junction_67769 J002 5_Junction_67766_Junction_67767 J001	nkcc-1	WBGene00012543	Y37A1C.1	IV_-_14109409_14110473_14110546_14110549_14110633 3_Junction_67767_Junction_67768_Junction_67769 J002 5_Junction_67766_Junction_67767 J001																																																																																																											2.825154%	17.574%	27.482093%	1.111889%																						16.324898%	15.871746%
nkcc-1 IV_-_14109409_14110473_14110546_14110549_14110633 3_Junction_67767_Junction_67768_Junction_67769 J002 5_Junction_67766_Junction_67767 J002	nkcc-1	WBGene00012543	Y37A1C.1	IV_-_14109409_14110473_14110546_14110549_14110633 3_Junction_67767_Junction_67768_Junction_67769 J002 5_Junction_67766_Junction_67767 J002																																																																																																											2.664846%	6.666%	2.747907%	15.558111%																						12.245102%	6.348254%
nkcc-1 IV_-_14109409_14110473_14110546_14110549_14110633 3_Junction_67767_Junction_67768_Junction_67769 J003 5_Junction_67766_Junction_67767 J001	nkcc-1	WBGene00012543	Y37A1C.1	IV_-_14109409_14110473_14110546_14110549_14110633 3_Junction_67767_Junction_67768_Junction_67769 J003 5_Junction_67766_Junction_67767 J001																																																																																																											20.357576%	30.7545%	54.973277%	0.370852%																						16.324898%	39.686508%
nkcc-1 IV_-_14109409_14110473_14110546_14110549_14110633 3_Junction_67767_Junction_67768_Junction_67769 J003 5_Junction_67766_Junction_67767 J002	nkcc-1	WBGene00012543	Y37A1C.1	IV_-_14109409_14110473_14110546_14110549_14110633 3_Junction_67767_Junction_67768_Junction_67769 J003 5_Junction_67766_Junction_67767 J002																																																																																																											19.202424%	11.6655%	5.496723%	5.189148%																						12.245102%	15.873492%
nkcc-1 IV_-_14109409_14110473_14110546_14110549_14110633 3_Junction_68408_Junction_68409_Junction_68410 J001 5_Junction_68407_Junction_68408 J001	nkcc-1	WBGene00012543	Y37A1C.1	IV_-_14109409_14110473_14110546_14110549_14110633 3_Junction_68408_Junction_68409_Junction_68410 J001 5_Junction_68407_Junction_68408 J001																																																																																																											28.27727%	24.16425%	8.45463%	5.187926%																								17.85625%	14.35189%
nkcc-1 IV_-_14109409_14110473_14110546_14110549_14110633 3_Junction_68408_Junction_68409_Junction_68410 J001 5_Junction_68407_Junction_68408 J002	nkcc-1	WBGene00012543	Y37A1C.1	IV_-_14109409_14110473_14110546_14110549_14110633 3_Junction_68408_Junction_68409_Junction_68410 J001 5_Junction_68407_Junction_68408 J002																																																																																																											26.67273%	9.16575%	0.84537%	72.592074%																								44.64375%	53.82811%
nkcc-1 IV_-_14109409_14110473_14110546_14110549_14110633 3_Junction_68408_Junction_68409_Junction_68410 J002 5_Junction_68407_Junction_68408 J001	nkcc-1	WBGene00012543	Y37A1C.1	IV_-_14109409_14110473_14110546_14110549_14110633 3_Junction_68408_Junction_68409_Junction_68410 J002 5_Junction_68407_Junction_68408 J001																																																																																																											2.825154%	17.574%	27.482093%	1.111889%																								3.57125%	3.82689%
nkcc-1 IV_-_14109409_14110473_14110546_14110549_14110633 3_Junction_68408_Junction_68409_Junction_68410 J002 5_Junction_68407_Junction_68408 J002	nkcc-1	WBGene00012543	Y37A1C.1	IV_-_14109409_14110473_14110546_14110549_14110633 3_Junction_68408_Junction_68409_Junction_68410 J002 5_Junction_68407_Junction_68408 J002																																																																																																											2.664846%	6.666%	2.747907%	15.558111%																								8.92875%	14.35311%
nkcc-1 IV_-_14109409_14110473_14110546_14110549_14110633 3_Junction_68408_Junction_68409_Junction_68410 J003 5_Junction_68407_Junction_68408 J001	nkcc-1	WBGene00012543	Y37A1C.1	IV_-_14109409_14110473_14110546_14110549_14110633 3_Junction_68408_Junction_68409_Junction_68410 J003 5_Junction_68407_Junction_68408 J001																																																																																																											20.357576%	30.7545%	54.973277%	0.370852%																								7.1425%	2.87122%
nkcc-1 IV_-_14109409_14110473_14110546_14110549_14110633 3_Junction_68408_Junction_68409_Junction_68410 J003 5_Junction_68407_Junction_68408 J002	nkcc-1	WBGene00012543	Y37A1C.1	IV_-_14109409_14110473_14110546_14110549_14110633 3_Junction_68408_Junction_68409_Junction_68410 J003 5_Junction_68407_Junction_68408 J002																																																																																																											19.202424%	11.6655%	5.496723%	5.189148%																								17.8575%	10.76878%
nkcc-1 IV_-_14109409_14110473_14110546_14110549_14110633 3_Junction_68675_Junction_68676_Junction_68677 J001 5_Junction_68674_Junction_68675 J001	nkcc-1	WBGene00012543	Y37A1C.1	IV_-_14109409_14110473_14110546_14110549_14110633 3_Junction_68675_Junction_68676_Junction_68677 J001 5_Junction_68674_Junction_68675 J001																				0%	0%																																																																																						28.27727%	24.16425%	8.45463%	5.187926%
nkcc-1 IV_-_14109409_14110473_14110546_14110549_14110633 3_Junction_68675_Junction_68676_Junction_68677 J001 5_Junction_68674_Junction_68675 J002	nkcc-1	WBGene00012543	Y37A1C.1	IV_-_14109409_14110473_14110546_14110549_14110633 3_Junction_68675_Junction_68676_Junction_68677 J001 5_Junction_68674_Junction_68675 J002																				100%	100%																																																																																						26.67273%	9.16575%	0.84537%	72.592074%
nkcc-1 IV_-_14109409_14110473_14110546_14110549_14110633 3_Junction_68675_Junction_68676_Junction_68677 J002 5_Junction_68674_Junction_68675 J001	nkcc-1	WBGene00012543	Y37A1C.1	IV_-_14109409_14110473_14110546_14110549_14110633 3_Junction_68675_Junction_68676_Junction_68677 J002 5_Junction_68674_Junction_68675 J001																				0%	0%																																																																																						2.825154%	17.574%	27.482093%	1.111889%
nkcc-1 IV_-_14109409_14110473_14110546_14110549_14110633 3_Junction_68675_Junction_68676_Junction_68677 J002 5_Junction_68674_Junction_68675 J002	nkcc-1	WBGene00012543	Y37A1C.1	IV_-_14109409_14110473_14110546_14110549_14110633 3_Junction_68675_Junction_68676_Junction_68677 J002 5_Junction_68674_Junction_68675 J002																				0%	0%																																																																																						2.664846%	6.666%	2.747907%	15.558111%
nkcc-1 IV_-_14109409_14110473_14110546_14110549_14110633 3_Junction_68675_Junction_68676_Junction_68677 J003 5_Junction_68674_Junction_68675 J001	nkcc-1	WBGene00012543	Y37A1C.1	IV_-_14109409_14110473_14110546_14110549_14110633 3_Junction_68675_Junction_68676_Junction_68677 J003 5_Junction_68674_Junction_68675 J001																				0%	0%																																																																																						20.357576%	30.7545%	54.973277%	0.370852%
nkcc-1 IV_-_14109409_14110473_14110546_14110549_14110633 3_Junction_68675_Junction_68676_Junction_68677 J003 5_Junction_68674_Junction_68675 J002	nkcc-1	WBGene00012543	Y37A1C.1	IV_-_14109409_14110473_14110546_14110549_14110633 3_Junction_68675_Junction_68676_Junction_68677 J003 5_Junction_68674_Junction_68675 J002																				0%	0%																																																																																						19.202424%	11.6655%	5.496723%	5.189148%
nkcc-1 IV_-_14109409_14110473_14110546_14110549_14110633 3_Junction_69213_Junction_69214_Junction_69215 J001 5_Junction_69212_Junction_69213 J001	nkcc-1	WBGene00012543	Y37A1C.1	IV_-_14109409_14110473_14110546_14110549_14110633 3_Junction_69213_Junction_69214_Junction_69215 J001 5_Junction_69212_Junction_69213 J001																																						3.306135%	0%	5.591875%	12.726%																								18.777204%	19.1%	29.219805%
nkcc-1 IV_-_14109409_14110473_14110546_14110549_14110633 3_Junction_69213_Junction_69214_Junction_69215 J001 5_Junction_69212_Junction_69213 J002	nkcc-1	WBGene00012543	Y37A1C.1	IV_-_14109409_14110473_14110546_14110549_14110633 3_Junction_69213_Junction_69214_Junction_69215 J001 5_Junction_69212_Junction_69213 J002																																						0.143865%	0%	0.658125%	22.274%																								35.982796%	43.4%	35.070195%
nkcc-1 IV_-_14109409_14110473_14110546_14110549_14110633 3_Junction_69213_Junction_69214_Junction_69215 J002 5_Junction_69212_Junction_69213 J001	nkcc-1	WBGene00012543	Y37A1C.1	IV_-_14109409_14110473_14110546_14110549_14110633 3_Junction_69213_Junction_69214_Junction_69215 J002 5_Junction_69212_Junction_69213 J001																																						33.042184%	21.95%	27.959375%	7.272%																								0.816102%	1.528%	3.24513%
nkcc-1 IV_-_14109409_14110473_14110546_14110549_14110633 3_Junction_69213_Junction_69214_Junction_69215 J002 5_Junction_69212_Junction_69213 J002	nkcc-1	WBGene00012543	Y37A1C.1	IV_-_14109409_14110473_14110546_14110549_14110633 3_Junction_69213_Junction_69214_Junction_69215 J002 5_Junction_69212_Junction_69213 J002																																						1.437816%	0%	3.290625%	12.728%																								1.563898%	3.472%	3.89487%
nkcc-1 IV_-_14109409_14110473_14110546_14110549_14110633 3_Junction_69213_Junction_69214_Junction_69215 J003 5_Junction_69212_Junction_69213 J001	nkcc-1	WBGene00012543	Y37A1C.1	IV_-_14109409_14110473_14110546_14110549_14110633 3_Junction_69213_Junction_69214_Junction_69215 J003 5_Junction_69212_Junction_69213 J001																																						59.481681%	78.05%	55.91875%	16.362%																								14.696694%	9.932%	12.985065%
nkcc-1 IV_-_14109409_14110473_14110546_14110549_14110633 3_Junction_69213_Junction_69214_Junction_69215 J003 5_Junction_69212_Junction_69213 J002	nkcc-1	WBGene00012543	Y37A1C.1	IV_-_14109409_14110473_14110546_14110549_14110633 3_Junction_69213_Junction_69214_Junction_69215 J003 5_Junction_69212_Junction_69213 J002																																						2.588319%	0%	6.58125%	28.638%																								28.163306%	22.568%	15.584935%
nkcc-1 IV_-_14109409_14110473_14110546_14110549_14110633 3_Junction_69236_Junction_69237_Junction_69238 J001 5_Junction_69235_Junction_69236 J001	nkcc-1	WBGene00012543	Y37A1C.1	IV_-_14109409_14110473_14110546_14110549_14110633 3_Junction_69236_Junction_69237_Junction_69238 J001 5_Junction_69235_Junction_69236 J001																																																			0%	0%	22.160947%																																																						28.27727%	24.16425%	8.45463%	5.187926%
nkcc-1 IV_-_14109409_14110473_14110546_14110549_14110633 3_Junction_69236_Junction_69237_Junction_69238 J001 5_Junction_69235_Junction_69236 J002	nkcc-1	WBGene00012543	Y37A1C.1	IV_-_14109409_14110473_14110546_14110549_14110633 3_Junction_69236_Junction_69237_Junction_69238 J001 5_Junction_69235_Junction_69236 J002																																																			0%	73.68%	32.009053%																																																						26.67273%	9.16575%	0.84537%	72.592074%
nkcc-1 IV_-_14109409_14110473_14110546_14110549_14110633 3_Junction_69236_Junction_69237_Junction_69238 J002 5_Junction_69235_Junction_69236 J001	nkcc-1	WBGene00012543	Y37A1C.1	IV_-_14109409_14110473_14110546_14110549_14110633 3_Junction_69236_Junction_69237_Junction_69238 J002 5_Junction_69235_Junction_69236 J001																																																			42.86%	0%	1.705947%																																																						2.825154%	17.574%	27.482093%	1.111889%
nkcc-1 IV_-_14109409_14110473_14110546_14110549_14110633 3_Junction_69236_Junction_69237_Junction_69238 J002 5_Junction_69235_Junction_69236 J002	nkcc-1	WBGene00012543	Y37A1C.1	IV_-_14109409_14110473_14110546_14110549_14110633 3_Junction_69236_Junction_69237_Junction_69238 J002 5_Junction_69235_Junction_69236 J002																																																			0%	0%	2.464053%																																																						2.664846%	6.666%	2.747907%	15.558111%
nkcc-1 IV_-_14109409_14110473_14110546_14110549_14110633 3_Junction_69236_Junction_69237_Junction_69238 J003 5_Junction_69235_Junction_69236 J001	nkcc-1	WBGene00012543	Y37A1C.1	IV_-_14109409_14110473_14110546_14110549_14110633 3_Junction_69236_Junction_69237_Junction_69238 J003 5_Junction_69235_Junction_69236 J001																																																			57.14%	0%	17.047197%																																																						20.357576%	30.7545%	54.973277%	0.370852%
nkcc-1 IV_-_14109409_14110473_14110546_14110549_14110633 3_Junction_69236_Junction_69237_Junction_69238 J003 5_Junction_69235_Junction_69236 J002	nkcc-1	WBGene00012543	Y37A1C.1	IV_-_14109409_14110473_14110546_14110549_14110633 3_Junction_69236_Junction_69237_Junction_69238 J003 5_Junction_69235_Junction_69236 J002																																																			0%	26.32%	24.622803%																																																						19.202424%	11.6655%	5.496723%	5.189148%
nkcc-1 IV_-_14109409_14110473_14110546_14110549_14110633 3_Junction_69464_Junction_69465_Junction_69466 J001 5_Junction_69463_Junction_69464 J001	nkcc-1	WBGene00012543	Y37A1C.1	IV_-_14109409_14110473_14110546_14110549_14110633 3_Junction_69464_Junction_69465_Junction_69466 J001 5_Junction_69463_Junction_69464 J001																																						3.306135%	0%	5.591875%	12.726%																																												9.52%	0%	0%
nkcc-1 IV_-_14109409_14110473_14110546_14110549_14110633 3_Junction_69464_Junction_69465_Junction_69466 J001 5_Junction_69463_Junction_69464 J002	nkcc-1	WBGene00012543	Y37A1C.1	IV_-_14109409_14110473_14110546_14110549_14110633 3_Junction_69464_Junction_69465_Junction_69466 J001 5_Junction_69463_Junction_69464 J002																																						0.143865%	0%	0.658125%	22.274%																																												90.48%	100%	97.3%
nkcc-1 IV_-_14109409_14110473_14110546_14110549_14110633 3_Junction_69464_Junction_69465_Junction_69466 J002 5_Junction_69463_Junction_69464 J001	nkcc-1	WBGene00012543	Y37A1C.1	IV_-_14109409_14110473_14110546_14110549_14110633 3_Junction_69464_Junction_69465_Junction_69466 J002 5_Junction_69463_Junction_69464 J001																																						33.042184%	21.95%	27.959375%	7.272%																																												0%	0%	0%
nkcc-1 IV_-_14109409_14110473_14110546_14110549_14110633 3_Junction_69464_Junction_69465_Junction_69466 J002 5_Junction_69463_Junction_69464 J002	nkcc-1	WBGene00012543	Y37A1C.1	IV_-_14109409_14110473_14110546_14110549_14110633 3_Junction_69464_Junction_69465_Junction_69466 J002 5_Junction_69463_Junction_69464 J002																																						1.437816%	0%	3.290625%	12.728%																																												0%	0%	0%
nkcc-1 IV_-_14109409_14110473_14110546_14110549_14110633 3_Junction_69464_Junction_69465_Junction_69466 J003 5_Junction_69463_Junction_69464 J001	nkcc-1	WBGene00012543	Y37A1C.1	IV_-_14109409_14110473_14110546_14110549_14110633 3_Junction_69464_Junction_69465_Junction_69466 J003 5_Junction_69463_Junction_69464 J001																																						59.481681%	78.05%	55.91875%	16.362%																																												0%	0%	0%
nkcc-1 IV_-_14109409_14110473_14110546_14110549_14110633 3_Junction_69464_Junction_69465_Junction_69466 J003 5_Junction_69463_Junction_69464 J002	nkcc-1	WBGene00012543	Y37A1C.1	IV_-_14109409_14110473_14110546_14110549_14110633 3_Junction_69464_Junction_69465_Junction_69466 J003 5_Junction_69463_Junction_69464 J002																																						2.588319%	0%	6.58125%	28.638%																																												0%	0%	2.7%
nkcc-1 IV_-_14109409_14110473_14110546_14110549_14110633 3_Junction_70568_Junction_70569_Junction_70570 J001 5_Junction_70567_Junction_70568 J001	nkcc-1	WBGene00012543	Y37A1C.1	IV_-_14109409_14110473_14110546_14110549_14110633 3_Junction_70568_Junction_70569_Junction_70570 J001 5_Junction_70567_Junction_70568 J001																																																20%	0%	0%																																																									28.27727%	24.16425%	8.45463%	5.187926%
nkcc-1 IV_-_14109409_14110473_14110546_14110549_14110633 3_Junction_70568_Junction_70569_Junction_70570 J001 5_Junction_70567_Junction_70568 J002	nkcc-1	WBGene00012543	Y37A1C.1	IV_-_14109409_14110473_14110546_14110549_14110633 3_Junction_70568_Junction_70569_Junction_70570 J001 5_Junction_70567_Junction_70568 J002																																																30%	100%	100%																																																									26.67273%	9.16575%	0.84537%	72.592074%
nkcc-1 IV_-_14109409_14110473_14110546_14110549_14110633 3_Junction_70568_Junction_70569_Junction_70570 J002 5_Junction_70567_Junction_70568 J001	nkcc-1	WBGene00012543	Y37A1C.1	IV_-_14109409_14110473_14110546_14110549_14110633 3_Junction_70568_Junction_70569_Junction_70570 J002 5_Junction_70567_Junction_70568 J001																																																0%	0%	0%																																																									2.825154%	17.574%	27.482093%	1.111889%
nkcc-1 IV_-_14109409_14110473_14110546_14110549_14110633 3_Junction_70568_Junction_70569_Junction_70570 J002 5_Junction_70567_Junction_70568 J002	nkcc-1	WBGene00012543	Y37A1C.1	IV_-_14109409_14110473_14110546_14110549_14110633 3_Junction_70568_Junction_70569_Junction_70570 J002 5_Junction_70567_Junction_70568 J002																																																0%	0%	0%																																																									2.664846%	6.666%	2.747907%	15.558111%
nkcc-1 IV_-_14109409_14110473_14110546_14110549_14110633 3_Junction_70568_Junction_70569_Junction_70570 J003 5_Junction_70567_Junction_70568 J001	nkcc-1	WBGene00012543	Y37A1C.1	IV_-_14109409_14110473_14110546_14110549_14110633 3_Junction_70568_Junction_70569_Junction_70570 J003 5_Junction_70567_Junction_70568 J001																																																20%	0%	0%																																																									20.357576%	30.7545%	54.973277%	0.370852%
nkcc-1 IV_-_14109409_14110473_14110546_14110549_14110633 3_Junction_70568_Junction_70569_Junction_70570 J003 5_Junction_70567_Junction_70568 J002	nkcc-1	WBGene00012543	Y37A1C.1	IV_-_14109409_14110473_14110546_14110549_14110633 3_Junction_70568_Junction_70569_Junction_70570 J003 5_Junction_70567_Junction_70568 J002																																																30%	0%	0%																																																									19.202424%	11.6655%	5.496723%	5.189148%
nkcc-1 IV_-_14109409_14110473_14110546_14110549_14110633 3_Junction_71390_Junction_71391_Junction_71392 J001 5_Junction_71389_Junction_71390 J001	nkcc-1	WBGene00012543	Y37A1C.1	IV_-_14109409_14110473_14110546_14110549_14110633 3_Junction_71390_Junction_71391_Junction_71392 J001 5_Junction_71389_Junction_71390 J001																																						3.306135%	0%	5.591875%	12.726%																																																																															4.817094%	10.56%	3.03%
nkcc-1 IV_-_14109409_14110473_14110546_14110549_14110633 3_Junction_71390_Junction_71391_Junction_71392 J001 5_Junction_71389_Junction_71390 J002	nkcc-1	WBGene00012543	Y37A1C.1	IV_-_14109409_14110473_14110546_14110549_14110633 3_Junction_71390_Junction_71391_Junction_71392 J001 5_Junction_71389_Junction_71390 J002																																						0.143865%	0%	0.658125%	22.274%																																																																															74.672906%	77.44%	96.97%
nkcc-1 IV_-_14109409_14110473_14110546_14110549_14110633 3_Junction_71390_Junction_71391_Junction_71392 J002 5_Junction_71389_Junction_71390 J001	nkcc-1	WBGene00012543	Y37A1C.1	IV_-_14109409_14110473_14110546_14110549_14110633 3_Junction_71390_Junction_71391_Junction_71392 J002 5_Junction_71389_Junction_71390 J001																																						33.042184%	21.95%	27.959375%	7.272%																																																																															0.155136%	0.48%	0%
nkcc-1 IV_-_14109409_14110473_14110546_14110549_14110633 3_Junction_71390_Junction_71391_Junction_71392 J002 5_Junction_71389_Junction_71390 J002	nkcc-1	WBGene00012543	Y37A1C.1	IV_-_14109409_14110473_14110546_14110549_14110633 3_Junction_71390_Junction_71391_Junction_71392 J002 5_Junction_71389_Junction_71390 J002																																						1.437816%	0%	3.290625%	12.728%																																																																															2.404864%	3.52%	0%
nkcc-1 IV_-_14109409_14110473_14110546_14110549_14110633 3_Junction_71390_Junction_71391_Junction_71392 J003 5_Junction_71389_Junction_71390 J001	nkcc-1	WBGene00012543	Y37A1C.1	IV_-_14109409_14110473_14110546_14110549_14110633 3_Junction_71390_Junction_71391_Junction_71392 J003 5_Junction_71389_Junction_71390 J001																																						59.481681%	78.05%	55.91875%	16.362%																																																																															1.08777%	0.96%	0%
nkcc-1 IV_-_14109409_14110473_14110546_14110549_14110633 3_Junction_71390_Junction_71391_Junction_71392 J003 5_Junction_71389_Junction_71390 J002	nkcc-1	WBGene00012543	Y37A1C.1	IV_-_14109409_14110473_14110546_14110549_14110633 3_Junction_71390_Junction_71391_Junction_71392 J003 5_Junction_71389_Junction_71390 J002																																						2.588319%	0%	6.58125%	28.638%																																																																															16.86223%	7.04%	0%
nkcc-1 IV_-_14109409_14110473_14110546_14110549_14110633 3_Junction_71419_Junction_71420_Junction_71421 J001 5_Junction_71418_Junction_71419 J001	nkcc-1	WBGene00012543	Y37A1C.1	IV_-_14109409_14110473_14110546_14110549_14110633 3_Junction_71419_Junction_71420_Junction_71421 J001 5_Junction_71418_Junction_71419 J001																							18.75%	22.221111%																																																																																			28.27727%	24.16425%	8.45463%	5.187926%
nkcc-1 IV_-_14109409_14110473_14110546_14110549_14110633 3_Junction_71419_Junction_71420_Junction_71421 J001 5_Junction_71418_Junction_71419 J002	nkcc-1	WBGene00012543	Y37A1C.1	IV_-_14109409_14110473_14110546_14110549_14110633 3_Junction_71419_Junction_71420_Junction_71421 J001 5_Junction_71418_Junction_71419 J002																							56.25%	44.448889%																																																																																			26.67273%	9.16575%	0.84537%	72.592074%
nkcc-1 IV_-_14109409_14110473_14110546_14110549_14110633 3_Junction_71419_Junction_71420_Junction_71421 J002 5_Junction_71418_Junction_71419 J001	nkcc-1	WBGene00012543	Y37A1C.1	IV_-_14109409_14110473_14110546_14110549_14110633 3_Junction_71419_Junction_71420_Junction_71421 J002 5_Junction_71418_Junction_71419 J001																							2.5%	5.556111%																																																																																			2.825154%	17.574%	27.482093%	1.111889%
nkcc-1 IV_-_14109409_14110473_14110546_14110549_14110633 3_Junction_71419_Junction_71420_Junction_71421 J002 5_Junction_71418_Junction_71419 J002	nkcc-1	WBGene00012543	Y37A1C.1	IV_-_14109409_14110473_14110546_14110549_14110633 3_Junction_71419_Junction_71420_Junction_71421 J002 5_Junction_71418_Junction_71419 J002																							7.5%	11.113889%																																																																																			2.664846%	6.666%	2.747907%	15.558111%
nkcc-1 IV_-_14109409_14110473_14110546_14110549_14110633 3_Junction_71419_Junction_71420_Junction_71421 J003 5_Junction_71418_Junction_71419 J001	nkcc-1	WBGene00012543	Y37A1C.1	IV_-_14109409_14110473_14110546_14110549_14110633 3_Junction_71419_Junction_71420_Junction_71421 J003 5_Junction_71418_Junction_71419 J001																							3.75%	5.556111%																																																																																			20.357576%	30.7545%	54.973277%	0.370852%
nkcc-1 IV_-_14109409_14110473_14110546_14110549_14110633 3_Junction_71419_Junction_71420_Junction_71421 J003 5_Junction_71418_Junction_71419 J002	nkcc-1	WBGene00012543	Y37A1C.1	IV_-_14109409_14110473_14110546_14110549_14110633 3_Junction_71419_Junction_71420_Junction_71421 J003 5_Junction_71418_Junction_71419 J002																							11.25%	11.113889%																																																																																			19.202424%	11.6655%	5.496723%	5.189148%
nkcc-1 IV_-_14109409_14110473_14110546_14110549_14110633 3_Junction_72269_Junction_72270_Junction_72271 J001 5_Junction_72268_Junction_72269 J001	nkcc-1	WBGene00012543	Y37A1C.1	IV_-_14109409_14110473_14110546_14110549_14110633 3_Junction_72269_Junction_72270_Junction_72271 J001 5_Junction_72268_Junction_72269 J001																																																																								9.375%	0%	0%	0%	23.0775%																															28.27727%	24.16425%	8.45463%	5.187926%
nkcc-1 IV_-_14109409_14110473_14110546_14110549_14110633 3_Junction_72269_Junction_72270_Junction_72271 J001 5_Junction_72268_Junction_72269 J002	nkcc-1	WBGene00012543	Y37A1C.1	IV_-_14109409_14110473_14110546_14110549_14110633 3_Junction_72269_Junction_72270_Junction_72271 J001 5_Junction_72268_Junction_72269 J002																																																																								3.125%	0%	0%	100%	7.6925%																															26.67273%	9.16575%	0.84537%	72.592074%
nkcc-1 IV_-_14109409_14110473_14110546_14110549_14110633 3_Junction_72269_Junction_72270_Junction_72271 J002 5_Junction_72268_Junction_72269 J001	nkcc-1	WBGene00012543	Y37A1C.1	IV_-_14109409_14110473_14110546_14110549_14110633 3_Junction_72269_Junction_72270_Junction_72271 J002 5_Junction_72268_Junction_72269 J001																																																																								18.75%	22.22%	0%	0%	23.0775%																															2.825154%	17.574%	27.482093%	1.111889%
nkcc-1 IV_-_14109409_14110473_14110546_14110549_14110633 3_Junction_72269_Junction_72270_Junction_72271 J002 5_Junction_72268_Junction_72269 J002	nkcc-1	WBGene00012543	Y37A1C.1	IV_-_14109409_14110473_14110546_14110549_14110633 3_Junction_72269_Junction_72270_Junction_72271 J002 5_Junction_72268_Junction_72269 J002																																																																								6.25%	0%	0%	0%	7.6925%																															2.664846%	6.666%	2.747907%	15.558111%
nkcc-1 IV_-_14109409_14110473_14110546_14110549_14110633 3_Junction_72269_Junction_72270_Junction_72271 J003 5_Junction_72268_Junction_72269 J001	nkcc-1	WBGene00012543	Y37A1C.1	IV_-_14109409_14110473_14110546_14110549_14110633 3_Junction_72269_Junction_72270_Junction_72271 J003 5_Junction_72268_Junction_72269 J001																																																																								46.875%	77.78%	100%	0%	28.845%																															20.357576%	30.7545%	54.973277%	0.370852%
nkcc-1 IV_-_14109409_14110473_14110546_14110549_14110633 3_Junction_72269_Junction_72270_Junction_72271 J003 5_Junction_72268_Junction_72269 J002	nkcc-1	WBGene00012543	Y37A1C.1	IV_-_14109409_14110473_14110546_14110549_14110633 3_Junction_72269_Junction_72270_Junction_72271 J003 5_Junction_72268_Junction_72269 J002																																																																								15.625%	0%	0%	0%	9.615%																															19.202424%	11.6655%	5.496723%	5.189148%
nkcc-1 IV_-_14109409_14110473_14110546_14110549_14110633 3_Junction_72698_Junction_72699_Junction_72700 J001 5_Junction_72697_Junction_72698 J001	nkcc-1	WBGene00012543	Y37A1C.1	IV_-_14109409_14110473_14110546_14110549_14110633 3_Junction_72698_Junction_72699_Junction_72700 J001 5_Junction_72697_Junction_72698 J001																																																																																	14.285238%	25%	8.335%	37.5%																							28.27727%	24.16425%	8.45463%	5.187926%
nkcc-1 IV_-_14109409_14110473_14110546_14110549_14110633 3_Junction_72698_Junction_72699_Junction_72700 J001 5_Junction_72697_Junction_72698 J002	nkcc-1	WBGene00012543	Y37A1C.1	IV_-_14109409_14110473_14110546_14110549_14110633 3_Junction_72698_Junction_72699_Junction_72700 J001 5_Junction_72697_Junction_72698 J002																																																																																	19.044762%	25%	8.335%	12.5%																							26.67273%	9.16575%	0.84537%	72.592074%
nkcc-1 IV_-_14109409_14110473_14110546_14110549_14110633 3_Junction_72698_Junction_72699_Junction_72700 J002 5_Junction_72697_Junction_72698 J001	nkcc-1	WBGene00012543	Y37A1C.1	IV_-_14109409_14110473_14110546_14110549_14110633 3_Junction_72698_Junction_72699_Junction_72700 J002 5_Junction_72697_Junction_72698 J001																																																																																	3.570238%	0%	0%	0%																							2.825154%	17.574%	27.482093%	1.111889%
nkcc-1 IV_-_14109409_14110473_14110546_14110549_14110633 3_Junction_72698_Junction_72699_Junction_72700 J002 5_Junction_72697_Junction_72698 J002	nkcc-1	WBGene00012543	Y37A1C.1	IV_-_14109409_14110473_14110546_14110549_14110633 3_Junction_72698_Junction_72699_Junction_72700 J002 5_Junction_72697_Junction_72698 J002																																																																																	4.759762%	0%	0%	0%																							2.664846%	6.666%	2.747907%	15.558111%
nkcc-1 IV_-_14109409_14110473_14110546_14110549_14110633 3_Junction_72698_Junction_72699_Junction_72700 J003 5_Junction_72697_Junction_72698 J001	nkcc-1	WBGene00012543	Y37A1C.1	IV_-_14109409_14110473_14110546_14110549_14110633 3_Junction_72698_Junction_72699_Junction_72700 J003 5_Junction_72697_Junction_72698 J001																																																																																	25.000238%	25%	41.665%	37.5%																							20.357576%	30.7545%	54.973277%	0.370852%
nkcc-1 IV_-_14109409_14110473_14110546_14110549_14110633 3_Junction_72698_Junction_72699_Junction_72700 J003 5_Junction_72697_Junction_72698 J002	nkcc-1	WBGene00012543	Y37A1C.1	IV_-_14109409_14110473_14110546_14110549_14110633 3_Junction_72698_Junction_72699_Junction_72700 J003 5_Junction_72697_Junction_72698 J002																																																																																	33.329762%	25%	41.665%	12.5%																							19.202424%	11.6655%	5.496723%	5.189148%
nkcc-1 IV_-_14109409_14110473_14110546_14110549_14110633 3_Junction_73266_Junction_73267_Junction_73268 J001 5_Junction_73265_Junction_73266 J001	nkcc-1	WBGene00012543	Y37A1C.1	IV_-_14109409_14110473_14110546_14110549_14110633 3_Junction_73266_Junction_73267_Junction_73268 J001 5_Junction_73265_Junction_73266 J001																																																																																																											28.27727%	24.16425%	8.45463%	5.187926%																																								0%	0%	0%
nkcc-1 IV_-_14109409_14110473_14110546_14110549_14110633 3_Junction_73266_Junction_73267_Junction_73268 J001 5_Junction_73265_Junction_73266 J002	nkcc-1	WBGene00012543	Y37A1C.1	IV_-_14109409_14110473_14110546_14110549_14110633 3_Junction_73266_Junction_73267_Junction_73268 J001 5_Junction_73265_Junction_73266 J002																																																																																																											26.67273%	9.16575%	0.84537%	72.592074%																																								0%	0%	97.3%
nkcc-1 IV_-_14109409_14110473_14110546_14110549_14110633 3_Junction_73266_Junction_73267_Junction_73268 J002 5_Junction_73265_Junction_73266 J001	nkcc-1	WBGene00012543	Y37A1C.1	IV_-_14109409_14110473_14110546_14110549_14110633 3_Junction_73266_Junction_73267_Junction_73268 J002 5_Junction_73265_Junction_73266 J001																																																																																																											2.825154%	17.574%	27.482093%	1.111889%																																								0%	73.68%	0%
nkcc-1 IV_-_14109409_14110473_14110546_14110549_14110633 3_Junction_73266_Junction_73267_Junction_73268 J002 5_Junction_73265_Junction_73266 J002	nkcc-1	WBGene00012543	Y37A1C.1	IV_-_14109409_14110473_14110546_14110549_14110633 3_Junction_73266_Junction_73267_Junction_73268 J002 5_Junction_73265_Junction_73266 J002																																																																																																											2.664846%	6.666%	2.747907%	15.558111%																																								0%	0%	0%
nkcc-1 IV_-_14109409_14110473_14110546_14110549_14110633 3_Junction_73266_Junction_73267_Junction_73268 J003 5_Junction_73265_Junction_73266 J001	nkcc-1	WBGene00012543	Y37A1C.1	IV_-_14109409_14110473_14110546_14110549_14110633 3_Junction_73266_Junction_73267_Junction_73268 J003 5_Junction_73265_Junction_73266 J001																																																																																																											20.357576%	30.7545%	54.973277%	0.370852%																																								100%	26.32%	0%
nkcc-1 IV_-_14109409_14110473_14110546_14110549_14110633 3_Junction_73266_Junction_73267_Junction_73268 J003 5_Junction_73265_Junction_73266 J002	nkcc-1	WBGene00012543	Y37A1C.1	IV_-_14109409_14110473_14110546_14110549_14110633 3_Junction_73266_Junction_73267_Junction_73268 J003 5_Junction_73265_Junction_73266 J002																																																																																																											19.202424%	11.6655%	5.496723%	5.189148%																																								0%	0%	2.7%
nkcc-1 IV_-_14109409_14110473_14110546_14110549_14110633 3_Junction_73577_Junction_73578_Junction_73579 J001 5_Junction_73576_Junction_73577 J001	nkcc-1	WBGene00012543	Y37A1C.1	IV_-_14109409_14110473_14110546_14110549_14110633 3_Junction_73577_Junction_73578_Junction_73579 J001 5_Junction_73576_Junction_73577 J001																																						3.306135%	0%	5.591875%	12.726%																	6.108389%	21.302071%	14.098846%	15.4564%
nkcc-1 IV_-_14109409_14110473_14110546_14110549_14110633 3_Junction_73577_Junction_73578_Junction_73579 J001 5_Junction_73576_Junction_73577 J002	nkcc-1	WBGene00012543	Y37A1C.1	IV_-_14109409_14110473_14110546_14110549_14110633 3_Junction_73577_Junction_73578_Junction_73579 J001 5_Junction_73576_Junction_73577 J002																																						0.143865%	0%	0.658125%	22.274%																	67.221611%	47.927929%	77.571154%	52.5436%
nkcc-1 IV_-_14109409_14110473_14110546_14110549_14110633 3_Junction_73577_Junction_73578_Junction_73579 J002 5_Junction_73576_Junction_73577 J001	nkcc-1	WBGene00012543	Y37A1C.1	IV_-_14109409_14110473_14110546_14110549_14110633 3_Junction_73577_Junction_73578_Junction_73579 J002 5_Junction_73576_Junction_73577 J001																																						33.042184%	21.95%	27.959375%	7.272%																	0%	2.366213%	0%	0.9092%
nkcc-1 IV_-_14109409_14110473_14110546_14110549_14110633 3_Junction_73577_Junction_73578_Junction_73579 J002 5_Junction_73576_Junction_73577 J002	nkcc-1	WBGene00012543	Y37A1C.1	IV_-_14109409_14110473_14110546_14110549_14110633 3_Junction_73577_Junction_73578_Junction_73579 J002 5_Junction_73576_Junction_73577 J002																																						1.437816%	0%	3.290625%	12.728%																	0%	5.323787%	0%	3.0908%
nkcc-1 IV_-_14109409_14110473_14110546_14110549_14110633 3_Junction_73577_Junction_73578_Junction_73579 J003 5_Junction_73576_Junction_73577 J001	nkcc-1	WBGene00012543	Y37A1C.1	IV_-_14109409_14110473_14110546_14110549_14110633 3_Junction_73577_Junction_73578_Junction_73579 J003 5_Junction_73576_Junction_73577 J001																																						59.481681%	78.05%	55.91875%	16.362%																	2.221611%	7.101716%	1.281154%	6.3644%
nkcc-1 IV_-_14109409_14110473_14110546_14110549_14110633 3_Junction_73577_Junction_73578_Junction_73579 J003 5_Junction_73576_Junction_73577 J002	nkcc-1	WBGene00012543	Y37A1C.1	IV_-_14109409_14110473_14110546_14110549_14110633 3_Junction_73577_Junction_73578_Junction_73579 J003 5_Junction_73576_Junction_73577 J002																																						2.588319%	0%	6.58125%	28.638%																	24.448389%	15.978284%	7.048846%	21.6356%
nkcc-1 IV_-_14109409_14110473_14110546_14110549_14110633 3_Junction_73700_Junction_73701_Junction_73702 J001 5_Junction_73699_Junction_73700 J001	nkcc-1	WBGene00012543	Y37A1C.1	IV_-_14109409_14110473_14110546_14110549_14110633 3_Junction_73700_Junction_73701_Junction_73702 J001 5_Junction_73699_Junction_73700 J001																																																																																																											28.27727%	24.16425%	8.45463%	5.187926%																																																									6.8175%	0%	18.518148%	11.553111%
nkcc-1 IV_-_14109409_14110473_14110546_14110549_14110633 3_Junction_73700_Junction_73701_Junction_73702 J001 5_Junction_73699_Junction_73700 J002	nkcc-1	WBGene00012543	Y37A1C.1	IV_-_14109409_14110473_14110546_14110549_14110633 3_Junction_73700_Junction_73701_Junction_73702 J001 5_Junction_73699_Junction_73700 J002																																																																																																											26.67273%	9.16575%	0.84537%	72.592074%																																																									20.4525%	100%	23.151852%	75.116889%
nkcc-1 IV_-_14109409_14110473_14110546_14110549_14110633 3_Junction_73700_Junction_73701_Junction_73702 J002 5_Junction_73699_Junction_73700 J001	nkcc-1	WBGene00012543	Y37A1C.1	IV_-_14109409_14110473_14110546_14110549_14110633 3_Junction_73700_Junction_73701_Junction_73702 J002 5_Junction_73699_Junction_73700 J001																																																																																																											2.825154%	17.574%	27.482093%	1.111889%																																																									4.545%	0%	0%	0%
nkcc-1 IV_-_14109409_14110473_14110546_14110549_14110633 3_Junction_73700_Junction_73701_Junction_73702 J002 5_Junction_73699_Junction_73700 J002	nkcc-1	WBGene00012543	Y37A1C.1	IV_-_14109409_14110473_14110546_14110549_14110633 3_Junction_73700_Junction_73701_Junction_73702 J002 5_Junction_73699_Junction_73700 J002																																																																																																											2.664846%	6.666%	2.747907%	15.558111%																																																									13.635%	0%	0%	0%
nkcc-1 IV_-_14109409_14110473_14110546_14110549_14110633 3_Junction_73700_Junction_73701_Junction_73702 J003 5_Junction_73699_Junction_73700 J001	nkcc-1	WBGene00012543	Y37A1C.1	IV_-_14109409_14110473_14110546_14110549_14110633 3_Junction_73700_Junction_73701_Junction_73702 J003 5_Junction_73699_Junction_73700 J001																																																																																																											20.357576%	30.7545%	54.973277%	0.370852%																																																									13.6375%	0%	25.921852%	1.776889%
nkcc-1 IV_-_14109409_14110473_14110546_14110549_14110633 3_Junction_73700_Junction_73701_Junction_73702 J003 5_Junction_73699_Junction_73700 J002	nkcc-1	WBGene00012543	Y37A1C.1	IV_-_14109409_14110473_14110546_14110549_14110633 3_Junction_73700_Junction_73701_Junction_73702 J003 5_Junction_73699_Junction_73700 J002																																																																																																											19.202424%	11.6655%	5.496723%	5.189148%																																																									40.9125%	0%	32.408148%	11.553111%
nkcc-1 IV_-_14109409_14110473_14110546_14110549_14110633 3_Junction_74173_Junction_74174_Junction_74175 J001 5_Junction_74172_Junction_74173 J001	nkcc-1	WBGene00012543	Y37A1C.1	IV_-_14109409_14110473_14110546_14110549_14110633 3_Junction_74173_Junction_74174_Junction_74175 J001 5_Junction_74172_Junction_74173 J001																														22.221111%	0%	18.75%	15.874127%																																																																										28.27727%	24.16425%	8.45463%	5.187926%
nkcc-1 IV_-_14109409_14110473_14110546_14110549_14110633 3_Junction_74173_Junction_74174_Junction_74175 J001 5_Junction_74172_Junction_74173 J002	nkcc-1	WBGene00012543	Y37A1C.1	IV_-_14109409_14110473_14110546_14110549_14110633 3_Junction_74173_Junction_74174_Junction_74175 J001 5_Junction_74172_Junction_74173 J002																														11.108889%	0%	6.25%	7.935873%																																																																										26.67273%	9.16575%	0.84537%	72.592074%
nkcc-1 IV_-_14109409_14110473_14110546_14110549_14110633 3_Junction_74173_Junction_74174_Junction_74175 J002 5_Junction_74172_Junction_74173 J001	nkcc-1	WBGene00012543	Y37A1C.1	IV_-_14109409_14110473_14110546_14110549_14110633 3_Junction_74173_Junction_74174_Junction_74175 J002 5_Junction_74172_Junction_74173 J001																														14.814074%	33.33%	9.375%	0%																																																																										2.825154%	17.574%	27.482093%	1.111889%
nkcc-1 IV_-_14109409_14110473_14110546_14110549_14110633 3_Junction_74173_Junction_74174_Junction_74175 J002 5_Junction_74172_Junction_74173 J002	nkcc-1	WBGene00012543	Y37A1C.1	IV_-_14109409_14110473_14110546_14110549_14110633 3_Junction_74173_Junction_74174_Junction_74175 J002 5_Junction_74172_Junction_74173 J002																														7.405926%	0%	3.125%	0%																																																																										2.664846%	6.666%	2.747907%	15.558111%
nkcc-1 IV_-_14109409_14110473_14110546_14110549_14110633 3_Junction_74173_Junction_74174_Junction_74175 J003 5_Junction_74172_Junction_74173 J001	nkcc-1	WBGene00012543	Y37A1C.1	IV_-_14109409_14110473_14110546_14110549_14110633 3_Junction_74173_Junction_74174_Junction_74175 J003 5_Junction_74172_Junction_74173 J001																														29.628148%	66.67%	46.875%	50.795873%																																																																										20.357576%	30.7545%	54.973277%	0.370852%
nkcc-1 IV_-_14109409_14110473_14110546_14110549_14110633 3_Junction_74173_Junction_74174_Junction_74175 J003 5_Junction_74172_Junction_74173 J002	nkcc-1	WBGene00012543	Y37A1C.1	IV_-_14109409_14110473_14110546_14110549_14110633 3_Junction_74173_Junction_74174_Junction_74175 J003 5_Junction_74172_Junction_74173 J002																														14.811852%	0%	15.625%	25.394127%																																																																										19.202424%	11.6655%	5.496723%	5.189148%
nkcc-1 IV_-_14109409_14110473_14110546_14110549_14110633 3_Junction_74501_Junction_74502_Junction_74503 J001 5_Junction_74500_Junction_74501 J001	nkcc-1	WBGene00012543	Y37A1C.1	IV_-_14109409_14110473_14110546_14110549_14110633 3_Junction_74501_Junction_74502_Junction_74503 J001 5_Junction_74500_Junction_74501 J001																																						3.306135%	0%	5.591875%	12.726%																																																			39.564066%	12.401548%	9.59126%	0%
nkcc-1 IV_-_14109409_14110473_14110546_14110549_14110633 3_Junction_74501_Junction_74502_Junction_74503 J001 5_Junction_74500_Junction_74501 J002	nkcc-1	WBGene00012543	Y37A1C.1	IV_-_14109409_14110473_14110546_14110549_14110633 3_Junction_74501_Junction_74502_Junction_74503 J001 5_Junction_74500_Junction_74501 J002																																						0.143865%	0%	0.658125%	22.274%																																																			52.745934%	81.478452%	88.27874%	69.23%
nkcc-1 IV_-_14109409_14110473_14110546_14110549_14110633 3_Junction_74501_Junction_74502_Junction_74503 J002 5_Junction_74500_Junction_74501 J001	nkcc-1	WBGene00012543	Y37A1C.1	IV_-_14109409_14110473_14110546_14110549_14110633 3_Junction_74501_Junction_74502_Junction_74503 J002 5_Junction_74500_Junction_74501 J001																																						33.042184%	21.95%	27.959375%	7.272%																																																			0%	0.538968%	0.20874%	0%
nkcc-1 IV_-_14109409_14110473_14110546_14110549_14110633 3_Junction_74501_Junction_74502_Junction_74503 J002 5_Junction_74500_Junction_74501 J002	nkcc-1	WBGene00012543	Y37A1C.1	IV_-_14109409_14110473_14110546_14110549_14110633 3_Junction_74501_Junction_74502_Junction_74503 J002 5_Junction_74500_Junction_74501 J002																																						1.437816%	0%	3.290625%	12.728%																																																			0%	3.541032%	1.92126%	0%
nkcc-1 IV_-_14109409_14110473_14110546_14110549_14110633 3_Junction_74501_Junction_74502_Junction_74503 J003 5_Junction_74500_Junction_74501 J001	nkcc-1	WBGene00012543	Y37A1C.1	IV_-_14109409_14110473_14110546_14110549_14110633 3_Junction_74501_Junction_74502_Junction_74503 J003 5_Junction_74500_Junction_74501 J001																																						59.481681%	78.05%	55.91875%	16.362%																																																			3.295934%	0.269484%	0%	0%
nkcc-1 IV_-_14109409_14110473_14110546_14110549_14110633 3_Junction_74501_Junction_74502_Junction_74503 J003 5_Junction_74500_Junction_74501 J002	nkcc-1	WBGene00012543	Y37A1C.1	IV_-_14109409_14110473_14110546_14110549_14110633 3_Junction_74501_Junction_74502_Junction_74503 J003 5_Junction_74500_Junction_74501 J002																																						2.588319%	0%	6.58125%	28.638%																																																			4.394066%	1.770516%	0%	30.77%
nkcc-1 IV_-_14109409_14110473_14110546_14110549_14110633 3_Junction_74682_Junction_74683_Junction_74684 J001 5_Junction_74681_Junction_74682 J001	nkcc-1	WBGene00012543	Y37A1C.1	IV_-_14109409_14110473_14110546_14110549_14110633 3_Junction_74682_Junction_74683_Junction_74684 J001 5_Junction_74681_Junction_74682 J001																																																																																																											28.27727%	24.16425%	8.45463%	5.187926%					0%	0%	0%
nkcc-1 IV_-_14109409_14110473_14110546_14110549_14110633 3_Junction_74682_Junction_74683_Junction_74684 J001 5_Junction_74681_Junction_74682 J002	nkcc-1	WBGene00012543	Y37A1C.1	IV_-_14109409_14110473_14110546_14110549_14110633 3_Junction_74682_Junction_74683_Junction_74684 J001 5_Junction_74681_Junction_74682 J002																																																																																																											26.67273%	9.16575%	0.84537%	72.592074%					100%	90.91%	0%
nkcc-1 IV_-_14109409_14110473_14110546_14110549_14110633 3_Junction_74682_Junction_74683_Junction_74684 J002 5_Junction_74681_Junction_74682 J001	nkcc-1	WBGene00012543	Y37A1C.1	IV_-_14109409_14110473_14110546_14110549_14110633 3_Junction_74682_Junction_74683_Junction_74684 J002 5_Junction_74681_Junction_74682 J001																																																																																																											2.825154%	17.574%	27.482093%	1.111889%					0%	0%	0%
nkcc-1 IV_-_14109409_14110473_14110546_14110549_14110633 3_Junction_74682_Junction_74683_Junction_74684 J002 5_Junction_74681_Junction_74682 J002	nkcc-1	WBGene00012543	Y37A1C.1	IV_-_14109409_14110473_14110546_14110549_14110633 3_Junction_74682_Junction_74683_Junction_74684 J002 5_Junction_74681_Junction_74682 J002																																																																																																											2.664846%	6.666%	2.747907%	15.558111%					0%	0%	0%
nkcc-1 IV_-_14109409_14110473_14110546_14110549_14110633 3_Junction_74682_Junction_74683_Junction_74684 J003 5_Junction_74681_Junction_74682 J001	nkcc-1	WBGene00012543	Y37A1C.1	IV_-_14109409_14110473_14110546_14110549_14110633 3_Junction_74682_Junction_74683_Junction_74684 J003 5_Junction_74681_Junction_74682 J001																																																																																																											20.357576%	30.7545%	54.973277%	0.370852%					0%	0%	100%
nkcc-1 IV_-_14109409_14110473_14110546_14110549_14110633 3_Junction_74682_Junction_74683_Junction_74684 J003 5_Junction_74681_Junction_74682 J002	nkcc-1	WBGene00012543	Y37A1C.1	IV_-_14109409_14110473_14110546_14110549_14110633 3_Junction_74682_Junction_74683_Junction_74684 J003 5_Junction_74681_Junction_74682 J002																																																																																																											19.202424%	11.6655%	5.496723%	5.189148%					0%	9.09%	0%
nkcc-1 IV_-_14109409_14110473_14110546_14110549_14110633 3_Junction_75084_Junction_75085_Junction_75086 J001 5_Junction_75083_Junction_75084 J001	nkcc-1	WBGene00012543	Y37A1C.1	IV_-_14109409_14110473_14110546_14110549_14110633 3_Junction_75084_Junction_75085_Junction_75086 J001 5_Junction_75083_Junction_75084 J001																																										43.75%	0%	33.33%	25%	30.301515%																																																													28.27727%	24.16425%	8.45463%	5.187926%
nkcc-1 IV_-_14109409_14110473_14110546_14110549_14110633 3_Junction_75084_Junction_75085_Junction_75086 J001 5_Junction_75083_Junction_75084 J002	nkcc-1	WBGene00012543	Y37A1C.1	IV_-_14109409_14110473_14110546_14110549_14110633 3_Junction_75084_Junction_75085_Junction_75086 J001 5_Junction_75083_Junction_75084 J002																																										6.25%	83.33%	66.67%	75%	36.368485%																																																													26.67273%	9.16575%	0.84537%	72.592074%
nkcc-1 IV_-_14109409_14110473_14110546_14110549_14110633 3_Junction_75084_Junction_75085_Junction_75086 J002 5_Junction_75083_Junction_75084 J001	nkcc-1	WBGene00012543	Y37A1C.1	IV_-_14109409_14110473_14110546_14110549_14110633 3_Junction_75084_Junction_75085_Junction_75086 J002 5_Junction_75083_Junction_75084 J001																																										43.75%	0%	0%	0%	0%																																																													2.825154%	17.574%	27.482093%	1.111889%
nkcc-1 IV_-_14109409_14110473_14110546_14110549_14110633 3_Junction_75084_Junction_75085_Junction_75086 J002 5_Junction_75083_Junction_75084 J002	nkcc-1	WBGene00012543	Y37A1C.1	IV_-_14109409_14110473_14110546_14110549_14110633 3_Junction_75084_Junction_75085_Junction_75086 J002 5_Junction_75083_Junction_75084 J002																																										6.25%	0%	0%	0%	0%																																																													2.664846%	6.666%	2.747907%	15.558111%
nkcc-1 IV_-_14109409_14110473_14110546_14110549_14110633 3_Junction_75084_Junction_75085_Junction_75086 J003 5_Junction_75083_Junction_75084 J001	nkcc-1	WBGene00012543	Y37A1C.1	IV_-_14109409_14110473_14110546_14110549_14110633 3_Junction_75084_Junction_75085_Junction_75086 J003 5_Junction_75083_Junction_75084 J001																																										0%	0%	0%	0%	15.148485%																																																													20.357576%	30.7545%	54.973277%	0.370852%
nkcc-1 IV_-_14109409_14110473_14110546_14110549_14110633 3_Junction_75084_Junction_75085_Junction_75086 J003 5_Junction_75083_Junction_75084 J002	nkcc-1	WBGene00012543	Y37A1C.1	IV_-_14109409_14110473_14110546_14110549_14110633 3_Junction_75084_Junction_75085_Junction_75086 J003 5_Junction_75083_Junction_75084 J002																																										0%	16.67%	0%	0%	18.181515%																																																													19.202424%	11.6655%	5.496723%	5.189148%
nkcc-1 IV_-_14109409_14110473_14110546_14110549_14110633 3_Junction_75342_Junction_75343_Junction_75344 J001 5_Junction_75341_Junction_75342 J001	nkcc-1	WBGene00012543	Y37A1C.1	IV_-_14109409_14110473_14110546_14110549_14110633 3_Junction_75342_Junction_75343_Junction_75344 J001 5_Junction_75341_Junction_75342 J001																																						3.306135%	0%	5.591875%	12.726%																																																																		28.27727%	24.16425%	8.45463%	5.187926%
nkcc-1 IV_-_14109409_14110473_14110546_14110549_14110633 3_Junction_75342_Junction_75343_Junction_75344 J001 5_Junction_75341_Junction_75342 J002	nkcc-1	WBGene00012543	Y37A1C.1	IV_-_14109409_14110473_14110546_14110549_14110633 3_Junction_75342_Junction_75343_Junction_75344 J001 5_Junction_75341_Junction_75342 J002																																						0.143865%	0%	0.658125%	22.274%																																																																		26.67273%	9.16575%	0.84537%	72.592074%
nkcc-1 IV_-_14109409_14110473_14110546_14110549_14110633 3_Junction_75342_Junction_75343_Junction_75344 J002 5_Junction_75341_Junction_75342 J001	nkcc-1	WBGene00012543	Y37A1C.1	IV_-_14109409_14110473_14110546_14110549_14110633 3_Junction_75342_Junction_75343_Junction_75344 J002 5_Junction_75341_Junction_75342 J001																																						33.042184%	21.95%	27.959375%	7.272%																																																																		2.825154%	17.574%	27.482093%	1.111889%
nkcc-1 IV_-_14109409_14110473_14110546_14110549_14110633 3_Junction_75342_Junction_75343_Junction_75344 J002 5_Junction_75341_Junction_75342 J002	nkcc-1	WBGene00012543	Y37A1C.1	IV_-_14109409_14110473_14110546_14110549_14110633 3_Junction_75342_Junction_75343_Junction_75344 J002 5_Junction_75341_Junction_75342 J002																																						1.437816%	0%	3.290625%	12.728%																																																																		2.664846%	6.666%	2.747907%	15.558111%
nkcc-1 IV_-_14109409_14110473_14110546_14110549_14110633 3_Junction_75342_Junction_75343_Junction_75344 J003 5_Junction_75341_Junction_75342 J001	nkcc-1	WBGene00012543	Y37A1C.1	IV_-_14109409_14110473_14110546_14110549_14110633 3_Junction_75342_Junction_75343_Junction_75344 J003 5_Junction_75341_Junction_75342 J001																																						59.481681%	78.05%	55.91875%	16.362%																																																																		20.357576%	30.7545%	54.973277%	0.370852%
nkcc-1 IV_-_14109409_14110473_14110546_14110549_14110633 3_Junction_75342_Junction_75343_Junction_75344 J003 5_Junction_75341_Junction_75342 J002	nkcc-1	WBGene00012543	Y37A1C.1	IV_-_14109409_14110473_14110546_14110549_14110633 3_Junction_75342_Junction_75343_Junction_75344 J003 5_Junction_75341_Junction_75342 J002																																						2.588319%	0%	6.58125%	28.638%																																																																		19.202424%	11.6655%	5.496723%	5.189148%
nkcc-1 IV_-_14109409_14110473_14110546_14110549_14110633 3_Junction_75458_Junction_75459_Junction_75460 J001 5_Junction_75457_Junction_75458 J001	nkcc-1	WBGene00012543	Y37A1C.1	IV_-_14109409_14110473_14110546_14110549_14110633 3_Junction_75458_Junction_75459_Junction_75460 J001 5_Junction_75457_Junction_75458 J001																																						3.306135%	0%	5.591875%	12.726%																																																																													9.474%	0.7936%
nkcc-1 IV_-_14109409_14110473_14110546_14110549_14110633 3_Junction_75458_Junction_75459_Junction_75460 J001 5_Junction_75457_Junction_75458 J002	nkcc-1	WBGene00012543	Y37A1C.1	IV_-_14109409_14110473_14110546_14110549_14110633 3_Junction_75458_Junction_75459_Junction_75460 J001 5_Junction_75457_Junction_75458 J002																																						0.143865%	0%	0.658125%	22.274%																																																																													85.266%	98.4064%
nkcc-1 IV_-_14109409_14110473_14110546_14110549_14110633 3_Junction_75458_Junction_75459_Junction_75460 J002 5_Junction_75457_Junction_75458 J001	nkcc-1	WBGene00012543	Y37A1C.1	IV_-_14109409_14110473_14110546_14110549_14110633 3_Junction_75458_Junction_75459_Junction_75460 J002 5_Junction_75457_Junction_75458 J001																																						33.042184%	21.95%	27.959375%	7.272%																																																																													0%	0.0032%
nkcc-1 IV_-_14109409_14110473_14110546_14110549_14110633 3_Junction_75458_Junction_75459_Junction_75460 J002 5_Junction_75457_Junction_75458 J002	nkcc-1	WBGene00012543	Y37A1C.1	IV_-_14109409_14110473_14110546_14110549_14110633 3_Junction_75458_Junction_75459_Junction_75460 J002 5_Junction_75457_Junction_75458 J002																																						1.437816%	0%	3.290625%	12.728%																																																																													0%	0.3968%
nkcc-1 IV_-_14109409_14110473_14110546_14110549_14110633 3_Junction_75458_Junction_75459_Junction_75460 J003 5_Junction_75457_Junction_75458 J001	nkcc-1	WBGene00012543	Y37A1C.1	IV_-_14109409_14110473_14110546_14110549_14110633 3_Junction_75458_Junction_75459_Junction_75460 J003 5_Junction_75457_Junction_75458 J001																																						59.481681%	78.05%	55.91875%	16.362%																																																																													0.526%	0.0032%
nkcc-1 IV_-_14109409_14110473_14110546_14110549_14110633 3_Junction_75458_Junction_75459_Junction_75460 J003 5_Junction_75457_Junction_75458 J002	nkcc-1	WBGene00012543	Y37A1C.1	IV_-_14109409_14110473_14110546_14110549_14110633 3_Junction_75458_Junction_75459_Junction_75460 J003 5_Junction_75457_Junction_75458 J002																																						2.588319%	0%	6.58125%	28.638%																																																																													4.734%	0.3968%
nkcc-1 IV_-_14109409_14110473_14110546_14110549_14110633 3_Junction_75715_Junction_75716_Junction_75717 J001 5_Junction_75714_Junction_75715 J001	nkcc-1	WBGene00012543	Y37A1C.1	IV_-_14109409_14110473_14110546_14110549_14110633 3_Junction_75715_Junction_75716_Junction_75717 J001 5_Junction_75714_Junction_75715 J001																																																																				7.574697%	22.156875%	21.979011%	11.11125%																																				28.27727%	24.16425%	8.45463%	5.187926%
nkcc-1 IV_-_14109409_14110473_14110546_14110549_14110633 3_Junction_75715_Junction_75716_Junction_75717 J001 5_Junction_75714_Junction_75715 J002	nkcc-1	WBGene00012543	Y37A1C.1	IV_-_14109409_14110473_14110546_14110549_14110633 3_Junction_75715_Junction_75716_Junction_75717 J001 5_Junction_75714_Junction_75715 J002																																																																				75.755303%	5.113125%	8.790989%	1.38875%																																				26.67273%	9.16575%	0.84537%	72.592074%
nkcc-1 IV_-_14109409_14110473_14110546_14110549_14110633 3_Junction_75715_Junction_75716_Junction_75717 J002 5_Junction_75714_Junction_75715 J001	nkcc-1	WBGene00012543	Y37A1C.1	IV_-_14109409_14110473_14110546_14110549_14110633 3_Junction_75715_Junction_75716_Junction_75717 J002 5_Junction_75714_Junction_75715 J001																																																																				0%	22.156875%	5.492967%	11.11125%																																				2.825154%	17.574%	27.482093%	1.111889%
nkcc-1 IV_-_14109409_14110473_14110546_14110549_14110633 3_Junction_75715_Junction_75716_Junction_75717 J002 5_Junction_75714_Junction_75715 J002	nkcc-1	WBGene00012543	Y37A1C.1	IV_-_14109409_14110473_14110546_14110549_14110633 3_Junction_75715_Junction_75716_Junction_75717 J002 5_Junction_75714_Junction_75715 J002																																																																				0%	5.113125%	2.197033%	1.38875%																																				2.664846%	6.666%	2.747907%	15.558111%
nkcc-1 IV_-_14109409_14110473_14110546_14110549_14110633 3_Junction_75715_Junction_75716_Junction_75717 J003 5_Junction_75714_Junction_75715 J001	nkcc-1	WBGene00012543	Y37A1C.1	IV_-_14109409_14110473_14110546_14110549_14110633 3_Junction_75715_Junction_75716_Junction_75717 J003 5_Junction_75714_Junction_75715 J001																																																																				1.515303%	36.928125%	43.958022%	66.6675%																																				20.357576%	30.7545%	54.973277%	0.370852%
nkcc-1 IV_-_14109409_14110473_14110546_14110549_14110633 3_Junction_75715_Junction_75716_Junction_75717 J003 5_Junction_75714_Junction_75715 J002	nkcc-1	WBGene00012543	Y37A1C.1	IV_-_14109409_14110473_14110546_14110549_14110633 3_Junction_75715_Junction_75716_Junction_75717 J003 5_Junction_75714_Junction_75715 J002																																																																				15.154697%	8.521875%	17.581978%	8.3325%																																				19.202424%	11.6655%	5.496723%	5.189148%
nkcc-1 IV_-_14109409_14110473_14110546_14110549_14110633 3_Junction_76502_Junction_76503_Junction_76504 J001 5_Junction_76501_Junction_76502 J001	nkcc-1	WBGene00012543	Y37A1C.1	IV_-_14109409_14110473_14110546_14110549_14110633 3_Junction_76502_Junction_76503_Junction_76504 J001 5_Junction_76501_Junction_76502 J001																																																																																																								0%	4.303732%	27.692%	28.27727%	24.16425%	8.45463%	5.187926%
nkcc-1 IV_-_14109409_14110473_14110546_14110549_14110633 3_Junction_76502_Junction_76503_Junction_76504 J001 5_Junction_76501_Junction_76502 J002	nkcc-1	WBGene00012543	Y37A1C.1	IV_-_14109409_14110473_14110546_14110549_14110633 3_Junction_76502_Junction_76503_Junction_76504 J001 5_Junction_76501_Junction_76502 J002																																																																																																								33.33%	77.516268%	41.538%	26.67273%	9.16575%	0.84537%	72.592074%
nkcc-1 IV_-_14109409_14110473_14110546_14110549_14110633 3_Junction_76502_Junction_76503_Junction_76504 J002 5_Junction_76501_Junction_76502 J001	nkcc-1	WBGene00012543	Y37A1C.1	IV_-_14109409_14110473_14110546_14110549_14110633 3_Junction_76502_Junction_76503_Junction_76504 J002 5_Junction_76501_Junction_76502 J001																																																																																																								0%	0.717464%	0%	2.825154%	17.574%	27.482093%	1.111889%
nkcc-1 IV_-_14109409_14110473_14110546_14110549_14110633 3_Junction_76502_Junction_76503_Junction_76504 J002 5_Junction_76501_Junction_76502 J002	nkcc-1	WBGene00012543	Y37A1C.1	IV_-_14109409_14110473_14110546_14110549_14110633 3_Junction_76502_Junction_76503_Junction_76504 J002 5_Junction_76501_Junction_76502 J002																																																																																																								0%	12.922536%	0%	2.664846%	6.666%	2.747907%	15.558111%
nkcc-1 IV_-_14109409_14110473_14110546_14110549_14110633 3_Junction_76502_Junction_76503_Junction_76504 J003 5_Junction_76501_Junction_76502 J001	nkcc-1	WBGene00012543	Y37A1C.1	IV_-_14109409_14110473_14110546_14110549_14110633 3_Junction_76502_Junction_76503_Junction_76504 J003 5_Junction_76501_Junction_76502 J001																																																																																																								0%	0.23933%	12.308%	20.357576%	30.7545%	54.973277%	0.370852%
nkcc-1 IV_-_14109409_14110473_14110546_14110549_14110633 3_Junction_76502_Junction_76503_Junction_76504 J003 5_Junction_76501_Junction_76502 J002	nkcc-1	WBGene00012543	Y37A1C.1	IV_-_14109409_14110473_14110546_14110549_14110633 3_Junction_76502_Junction_76503_Junction_76504 J003 5_Junction_76501_Junction_76502 J002																																																																																																								66.67%	4.31067%	18.462%	19.202424%	11.6655%	5.496723%	5.189148%
nkcc-1 IV_-_14109409_14110473_14110546_14110549_14110633 3_Junction_76868_Junction_76869_Junction_76870 J001 5_Junction_76867_Junction_76868 J001	nkcc-1	WBGene00012543	Y37A1C.1	IV_-_14109409_14110473_14110546_14110549_14110633 3_Junction_76868_Junction_76869_Junction_76870 J001 5_Junction_76867_Junction_76868 J001																																						3.306135%	0%	5.591875%	12.726%																																																																																																																																								16%	3.98125%	24.149226%	2.211567%
nkcc-1 IV_-_14109409_14110473_14110546_14110549_14110633 3_Junction_76868_Junction_76869_Junction_76870 J001 5_Junction_76867_Junction_76868 J002	nkcc-1	WBGene00012543	Y37A1C.1	IV_-_14109409_14110473_14110546_14110549_14110633 3_Junction_76868_Junction_76869_Junction_76870 J001 5_Junction_76867_Junction_76868 J002																																						0.143865%	0%	0.658125%	22.274%																																																																																																																																								64%	83.51875%	52.320774%	81.878433%
nkcc-1 IV_-_14109409_14110473_14110546_14110549_14110633 3_Junction_76868_Junction_76869_Junction_76870 J002 5_Junction_76867_Junction_76868 J001	nkcc-1	WBGene00012543	Y37A1C.1	IV_-_14109409_14110473_14110546_14110549_14110633 3_Junction_76868_Junction_76869_Junction_76870 J002 5_Junction_76867_Junction_76868 J001																																						33.042184%	21.95%	27.959375%	7.272%																																																																																																																																								0%	0%	0%	0.059701%
nkcc-1 IV_-_14109409_14110473_14110546_14110549_14110633 3_Junction_76868_Junction_76869_Junction_76870 J002 5_Junction_76867_Junction_76868 J002	nkcc-1	WBGene00012543	Y37A1C.1	IV_-_14109409_14110473_14110546_14110549_14110633 3_Junction_76868_Junction_76869_Junction_76870 J002 5_Junction_76867_Junction_76868 J002																																						1.437816%	0%	3.290625%	12.728%																																																																																																																																								0%	0%	0%	2.210299%
nkcc-1 IV_-_14109409_14110473_14110546_14110549_14110633 3_Junction_76868_Junction_76869_Junction_76870 J003 5_Junction_76867_Junction_76868 J001	nkcc-1	WBGene00012543	Y37A1C.1	IV_-_14109409_14110473_14110546_14110549_14110633 3_Junction_76868_Junction_76869_Junction_76870 J003 5_Junction_76867_Junction_76868 J001																																						59.481681%	78.05%	55.91875%	16.362%																																																																																																																																								4%	0.56875%	7.430774%	0.358732%
nkcc-1 IV_-_14109409_14110473_14110546_14110549_14110633 3_Junction_76868_Junction_76869_Junction_76870 J003 5_Junction_76867_Junction_76868 J002	nkcc-1	WBGene00012543	Y37A1C.1	IV_-_14109409_14110473_14110546_14110549_14110633 3_Junction_76868_Junction_76869_Junction_76870 J003 5_Junction_76867_Junction_76868 J002																																						2.588319%	0%	6.58125%	28.638%																																																																																																																																								16%	11.93125%	16.099226%	13.281268%
nkcc-1 IV_-_14109409_14110473_14110546_14110549_14110633 3_Junction_76957_Junction_76958_Junction_76959 J001 5_Junction_76956_Junction_76957 J001	nkcc-1	WBGene00012543	Y37A1C.1	IV_-_14109409_14110473_14110546_14110549_14110633 3_Junction_76957_Junction_76958_Junction_76959 J001 5_Junction_76956_Junction_76957 J001																																						3.306135%	0%	5.591875%	12.726%																																																											0%	2.44%	20%	3.219111%
nkcc-1 IV_-_14109409_14110473_14110546_14110549_14110633 3_Junction_76957_Junction_76958_Junction_76959 J001 5_Junction_76956_Junction_76957 J002	nkcc-1	WBGene00012543	Y37A1C.1	IV_-_14109409_14110473_14110546_14110549_14110633 3_Junction_76957_Junction_76958_Junction_76959 J001 5_Junction_76956_Junction_76957 J002																																						0.143865%	0%	0.658125%	22.274%																																																											100%	97.56%	80%	93.450889%
nkcc-1 IV_-_14109409_14110473_14110546_14110549_14110633 3_Junction_76957_Junction_76958_Junction_76959 J002 5_Junction_76956_Junction_76957 J001	nkcc-1	WBGene00012543	Y37A1C.1	IV_-_14109409_14110473_14110546_14110549_14110633 3_Junction_76957_Junction_76958_Junction_76959 J002 5_Junction_76956_Junction_76957 J001																																						33.042184%	21.95%	27.959375%	7.272%																																																											0%	0%	0%	0.110889%
nkcc-1 IV_-_14109409_14110473_14110546_14110549_14110633 3_Junction_76957_Junction_76958_Junction_76959 J002 5_Junction_76956_Junction_76957 J002	nkcc-1	WBGene00012543	Y37A1C.1	IV_-_14109409_14110473_14110546_14110549_14110633 3_Junction_76957_Junction_76958_Junction_76959 J002 5_Junction_76956_Junction_76957 J002																																						1.437816%	0%	3.290625%	12.728%																																																											0%	0%	0%	3.219111%
nkcc-1 IV_-_14109409_14110473_14110546_14110549_14110633 3_Junction_76957_Junction_76958_Junction_76959 J003 5_Junction_76956_Junction_76957 J001	nkcc-1	WBGene00012543	Y37A1C.1	IV_-_14109409_14110473_14110546_14110549_14110633 3_Junction_76957_Junction_76958_Junction_76959 J003 5_Junction_76956_Junction_76957 J001																																						59.481681%	78.05%	55.91875%	16.362%																																																											0%	0%	0%	0%
nkcc-1 IV_-_14109409_14110473_14110546_14110549_14110633 3_Junction_76957_Junction_76958_Junction_76959 J003 5_Junction_76956_Junction_76957 J002	nkcc-1	WBGene00012543	Y37A1C.1	IV_-_14109409_14110473_14110546_14110549_14110633 3_Junction_76957_Junction_76958_Junction_76959 J003 5_Junction_76956_Junction_76957 J002																																						2.588319%	0%	6.58125%	28.638%																																																											0%	0%	0%	0%
nkcc-1 IV_-_14109409_14110473_14110546_14110549_14110633 3_Junction_77432_Junction_77433_Junction_77434 J001 5_Junction_77431_Junction_77432 J001	nkcc-1	WBGene00012543	Y37A1C.1	IV_-_14109409_14110473_14110546_14110549_14110633 3_Junction_77432_Junction_77433_Junction_77434 J001 5_Junction_77431_Junction_77432 J001																																																														23.468862%	53.5725%	32.9728%																																											28.27727%	24.16425%	8.45463%	5.187926%
nkcc-1 IV_-_14109409_14110473_14110546_14110549_14110633 3_Junction_77432_Junction_77433_Junction_77434 J001 5_Junction_77431_Junction_77432 J002	nkcc-1	WBGene00012543	Y37A1C.1	IV_-_14109409_14110473_14110546_14110549_14110633 3_Junction_77432_Junction_77433_Junction_77434 J001 5_Junction_77431_Junction_77432 J002																																																														16.001138%	17.8575%	31.0272%																																											26.67273%	9.16575%	0.84537%	72.592074%
nkcc-1 IV_-_14109409_14110473_14110546_14110549_14110633 3_Junction_77432_Junction_77433_Junction_77434 J002 5_Junction_77431_Junction_77432 J001	nkcc-1	WBGene00012543	Y37A1C.1	IV_-_14109409_14110473_14110546_14110549_14110633 3_Junction_77432_Junction_77433_Junction_77434 J002 5_Junction_77431_Junction_77432 J001																																																														9.388734%	10.7175%	2.0608%																																											2.825154%	17.574%	27.482093%	1.111889%
nkcc-1 IV_-_14109409_14110473_14110546_14110549_14110633 3_Junction_77432_Junction_77433_Junction_77434 J002 5_Junction_77431_Junction_77432 J002	nkcc-1	WBGene00012543	Y37A1C.1	IV_-_14109409_14110473_14110546_14110549_14110633 3_Junction_77432_Junction_77433_Junction_77434 J002 5_Junction_77431_Junction_77432 J002																																																														6.401266%	3.5725%	1.9392%																																											2.664846%	6.666%	2.747907%	15.558111%
nkcc-1 IV_-_14109409_14110473_14110546_14110549_14110633 3_Junction_77432_Junction_77433_Junction_77434 J003 5_Junction_77431_Junction_77432 J001	nkcc-1	WBGene00012543	Y37A1C.1	IV_-_14109409_14110473_14110546_14110549_14110633 3_Junction_77432_Junction_77433_Junction_77434 J003 5_Junction_77431_Junction_77432 J001																																																														26.602404%	10.7175%	16.4864%																																											20.357576%	30.7545%	54.973277%	0.370852%
nkcc-1 IV_-_14109409_14110473_14110546_14110549_14110633 3_Junction_77432_Junction_77433_Junction_77434 J003 5_Junction_77431_Junction_77432 J002	nkcc-1	WBGene00012543	Y37A1C.1	IV_-_14109409_14110473_14110546_14110549_14110633 3_Junction_77432_Junction_77433_Junction_77434 J003 5_Junction_77431_Junction_77432 J002																																																														18.137596%	3.5725%	15.5136%																																											19.202424%	11.6655%	5.496723%	5.189148%
nkcc-1 IV_-_14109409_14110473_14110546_14110549_14110633 3_Junction_77780_Junction_77781_Junction_77782 J001 5_Junction_77779_Junction_77780 J001	nkcc-1	WBGene00012543	Y37A1C.1	IV_-_14109409_14110473_14110546_14110549_14110633 3_Junction_77780_Junction_77781_Junction_77782 J001 5_Junction_77779_Junction_77780 J001					22.221111%	29.627037%	66.67%	33.335%	37.5%																																																																																																		28.27727%	24.16425%	8.45463%	5.187926%
nkcc-1 IV_-_14109409_14110473_14110546_14110549_14110633 3_Junction_77780_Junction_77781_Junction_77782 J001 5_Junction_77779_Junction_77780 J002	nkcc-1	WBGene00012543	Y37A1C.1	IV_-_14109409_14110473_14110546_14110549_14110633 3_Junction_77780_Junction_77781_Junction_77782 J001 5_Junction_77779_Junction_77780 J002					11.108889%	59.262963%	33.33%	33.335%	12.5%																																																																																																		26.67273%	9.16575%	0.84537%	72.592074%
nkcc-1 IV_-_14109409_14110473_14110546_14110549_14110633 3_Junction_77780_Junction_77781_Junction_77782 J002 5_Junction_77779_Junction_77780 J001	nkcc-1	WBGene00012543	Y37A1C.1	IV_-_14109409_14110473_14110546_14110549_14110633 3_Junction_77780_Junction_77781_Junction_77782 J002 5_Junction_77779_Junction_77780 J001					7.407037%	3.702963%	0%	0%	0%																																																																																																		2.825154%	17.574%	27.482093%	1.111889%
nkcc-1 IV_-_14109409_14110473_14110546_14110549_14110633 3_Junction_77780_Junction_77781_Junction_77782 J002 5_Junction_77779_Junction_77780 J002	nkcc-1	WBGene00012543	Y37A1C.1	IV_-_14109409_14110473_14110546_14110549_14110633 3_Junction_77780_Junction_77781_Junction_77782 J002 5_Junction_77779_Junction_77780 J002					3.702963%	7.407037%	0%	0%	0%																																																																																																		2.664846%	6.666%	2.747907%	15.558111%
nkcc-1 IV_-_14109409_14110473_14110546_14110549_14110633 3_Junction_77780_Junction_77781_Junction_77782 J003 5_Junction_77779_Junction_77780 J001	nkcc-1	WBGene00012543	Y37A1C.1	IV_-_14109409_14110473_14110546_14110549_14110633 3_Junction_77780_Junction_77781_Junction_77782 J003 5_Junction_77779_Junction_77780 J001					37.041852%	0%	0%	16.665%	37.5%																																																																																																		20.357576%	30.7545%	54.973277%	0.370852%
nkcc-1 IV_-_14109409_14110473_14110546_14110549_14110633 3_Junction_77780_Junction_77781_Junction_77782 J003 5_Junction_77779_Junction_77780 J002	nkcc-1	WBGene00012543	Y37A1C.1	IV_-_14109409_14110473_14110546_14110549_14110633 3_Junction_77780_Junction_77781_Junction_77782 J003 5_Junction_77779_Junction_77780 J002					18.518148%	0%	0%	16.665%	12.5%																																																																																																		19.202424%	11.6655%	5.496723%	5.189148%
nkcc-1 IV_-_14109409_14110473_14110546_14110549_14110633 3_Junction_77980_Junction_77981_Junction_77982 J001 5_Junction_77979_Junction_77980 J001	nkcc-1	WBGene00012543	Y37A1C.1	IV_-_14109409_14110473_14110546_14110549_14110633 3_Junction_77980_Junction_77981_Junction_77982 J001 5_Junction_77979_Junction_77980 J001																																																																																					9.52%	0%	0%																				28.27727%	24.16425%	8.45463%	5.187926%
nkcc-1 IV_-_14109409_14110473_14110546_14110549_14110633 3_Junction_77980_Junction_77981_Junction_77982 J001 5_Junction_77979_Junction_77980 J002	nkcc-1	WBGene00012543	Y37A1C.1	IV_-_14109409_14110473_14110546_14110549_14110633 3_Junction_77980_Junction_77981_Junction_77982 J001 5_Junction_77979_Junction_77980 J002																																																																																					90.48%	100%	97.3%																				26.67273%	9.16575%	0.84537%	72.592074%
nkcc-1 IV_-_14109409_14110473_14110546_14110549_14110633 3_Junction_77980_Junction_77981_Junction_77982 J002 5_Junction_77979_Junction_77980 J001	nkcc-1	WBGene00012543	Y37A1C.1	IV_-_14109409_14110473_14110546_14110549_14110633 3_Junction_77980_Junction_77981_Junction_77982 J002 5_Junction_77979_Junction_77980 J001																																																																																					0%	0%	0%																				2.825154%	17.574%	27.482093%	1.111889%
nkcc-1 IV_-_14109409_14110473_14110546_14110549_14110633 3_Junction_77980_Junction_77981_Junction_77982 J002 5_Junction_77979_Junction_77980 J002	nkcc-1	WBGene00012543	Y37A1C.1	IV_-_14109409_14110473_14110546_14110549_14110633 3_Junction_77980_Junction_77981_Junction_77982 J002 5_Junction_77979_Junction_77980 J002																																																																																					0%	0%	0%																				2.664846%	6.666%	2.747907%	15.558111%
nkcc-1 IV_-_14109409_14110473_14110546_14110549_14110633 3_Junction_77980_Junction_77981_Junction_77982 J003 5_Junction_77979_Junction_77980 J001	nkcc-1	WBGene00012543	Y37A1C.1	IV_-_14109409_14110473_14110546_14110549_14110633 3_Junction_77980_Junction_77981_Junction_77982 J003 5_Junction_77979_Junction_77980 J001																																																																																					0%	0%	0%																				20.357576%	30.7545%	54.973277%	0.370852%
nkcc-1 IV_-_14109409_14110473_14110546_14110549_14110633 3_Junction_77980_Junction_77981_Junction_77982 J003 5_Junction_77979_Junction_77980 J002	nkcc-1	WBGene00012543	Y37A1C.1	IV_-_14109409_14110473_14110546_14110549_14110633 3_Junction_77980_Junction_77981_Junction_77982 J003 5_Junction_77979_Junction_77980 J002																																																																																					0%	0%	2.7%																				19.202424%	11.6655%	5.496723%	5.189148%
nkcc-1 IV_-_14109409_14110473_14110546_14110549_14110633 3_Junction_78515_Junction_78516_Junction_78517 J001 5_Junction_78514_Junction_78515 J001	nkcc-1	WBGene00012543	Y37A1C.1	IV_-_14109409_14110473_14110546_14110549_14110633 3_Junction_78515_Junction_78516_Junction_78517 J001 5_Junction_78514_Junction_78515 J001																																						3.306135%	0%	5.591875%	12.726%																																															0%	7.323956%	19.96164%	15.638714%
nkcc-1 IV_-_14109409_14110473_14110546_14110549_14110633 3_Junction_78515_Junction_78516_Junction_78517 J001 5_Junction_78514_Junction_78515 J002	nkcc-1	WBGene00012543	Y37A1C.1	IV_-_14109409_14110473_14110546_14110549_14110633 3_Junction_78515_Junction_78516_Junction_78517 J001 5_Junction_78514_Junction_78515 J002																																						0.143865%	0%	0.658125%	22.274%																																															100%	87.916044%	34.93836%	37.141286%
nkcc-1 IV_-_14109409_14110473_14110546_14110549_14110633 3_Junction_78515_Junction_78516_Junction_78517 J002 5_Junction_78514_Junction_78515 J001	nkcc-1	WBGene00012543	Y37A1C.1	IV_-_14109409_14110473_14110546_14110549_14110633 3_Junction_78515_Junction_78516_Junction_78517 J002 5_Junction_78514_Junction_78515 J001																																						33.042184%	21.95%	27.959375%	7.272%																																															0%	0.122271%	2.850624%	4.939321%
nkcc-1 IV_-_14109409_14110473_14110546_14110549_14110633 3_Junction_78515_Junction_78516_Junction_78517 J002 5_Junction_78514_Junction_78515 J002	nkcc-1	WBGene00012543	Y37A1C.1	IV_-_14109409_14110473_14110546_14110549_14110633 3_Junction_78515_Junction_78516_Junction_78517 J002 5_Junction_78514_Junction_78515 J002																																						1.437816%	0%	3.290625%	12.728%																																															0%	1.467729%	4.989376%	11.730679%
nkcc-1 IV_-_14109409_14110473_14110546_14110549_14110633 3_Junction_78515_Junction_78516_Junction_78517 J003 5_Junction_78514_Junction_78515 J001	nkcc-1	WBGene00012543	Y37A1C.1	IV_-_14109409_14110473_14110546_14110549_14110633 3_Junction_78515_Junction_78516_Junction_78517 J003 5_Junction_78514_Junction_78515 J001																																						59.481681%	78.05%	55.91875%	16.362%																																															0%	0.243773%	13.5441%	9.054928%
nkcc-1 IV_-_14109409_14110473_14110546_14110549_14110633 3_Junction_78515_Junction_78516_Junction_78517 J003 5_Junction_78514_Junction_78515 J002	nkcc-1	WBGene00012543	Y37A1C.1	IV_-_14109409_14110473_14110546_14110549_14110633 3_Junction_78515_Junction_78516_Junction_78517 J003 5_Junction_78514_Junction_78515 J002																																						2.588319%	0%	6.58125%	28.638%																																															0%	2.926227%	23.7059%	21.505072%
nkcc-1 IV_-_14109409_14110473_14110546_14110549_14110633 3_Junction_78753_Junction_78754_Junction_78755 J001 5_Junction_78752_Junction_78753 J001	nkcc-1	WBGene00012543	Y37A1C.1	IV_-_14109409_14110473_14110546_14110549_14110633 3_Junction_78753_Junction_78754_Junction_78755 J001 5_Junction_78752_Junction_78753 J001																																																																	18.777204%	19.1%	29.219805%																																								28.27727%	24.16425%	8.45463%	5.187926%
nkcc-1 IV_-_14109409_14110473_14110546_14110549_14110633 3_Junction_78753_Junction_78754_Junction_78755 J001 5_Junction_78752_Junction_78753 J002	nkcc-1	WBGene00012543	Y37A1C.1	IV_-_14109409_14110473_14110546_14110549_14110633 3_Junction_78753_Junction_78754_Junction_78755 J001 5_Junction_78752_Junction_78753 J002																																																																	35.982796%	43.4%	35.070195%																																								26.67273%	9.16575%	0.84537%	72.592074%
nkcc-1 IV_-_14109409_14110473_14110546_14110549_14110633 3_Junction_78753_Junction_78754_Junction_78755 J002 5_Junction_78752_Junction_78753 J001	nkcc-1	WBGene00012543	Y37A1C.1	IV_-_14109409_14110473_14110546_14110549_14110633 3_Junction_78753_Junction_78754_Junction_78755 J002 5_Junction_78752_Junction_78753 J001																																																																	0.816102%	1.528%	3.24513%																																								2.825154%	17.574%	27.482093%	1.111889%
nkcc-1 IV_-_14109409_14110473_14110546_14110549_14110633 3_Junction_78753_Junction_78754_Junction_78755 J002 5_Junction_78752_Junction_78753 J002	nkcc-1	WBGene00012543	Y37A1C.1	IV_-_14109409_14110473_14110546_14110549_14110633 3_Junction_78753_Junction_78754_Junction_78755 J002 5_Junction_78752_Junction_78753 J002																																																																	1.563898%	3.472%	3.89487%																																								2.664846%	6.666%	2.747907%	15.558111%
nkcc-1 IV_-_14109409_14110473_14110546_14110549_14110633 3_Junction_78753_Junction_78754_Junction_78755 J003 5_Junction_78752_Junction_78753 J001	nkcc-1	WBGene00012543	Y37A1C.1	IV_-_14109409_14110473_14110546_14110549_14110633 3_Junction_78753_Junction_78754_Junction_78755 J003 5_Junction_78752_Junction_78753 J001																																																																	14.696694%	9.932%	12.985065%																																								20.357576%	30.7545%	54.973277%	0.370852%
nkcc-1 IV_-_14109409_14110473_14110546_14110549_14110633 3_Junction_78753_Junction_78754_Junction_78755 J003 5_Junction_78752_Junction_78753 J002	nkcc-1	WBGene00012543	Y37A1C.1	IV_-_14109409_14110473_14110546_14110549_14110633 3_Junction_78753_Junction_78754_Junction_78755 J003 5_Junction_78752_Junction_78753 J002																																																																	28.163306%	22.568%	15.584935%																																								19.202424%	11.6655%	5.496723%	5.189148%
nkcc-1 IV_-_14109409_14110473_14110546_14110549_14110633 3_Junction_79128_Junction_79129_Junction_79130 J001 5_Junction_79127_Junction_79128 J001	nkcc-1	WBGene00012543	Y37A1C.1	IV_-_14109409_14110473_14110546_14110549_14110633 3_Junction_79128_Junction_79129_Junction_79130 J001 5_Junction_79127_Junction_79128 J001																										0%	4.545%		8.159592%																																																																														28.27727%	24.16425%	8.45463%	5.187926%
nkcc-1 IV_-_14109409_14110473_14110546_14110549_14110633 3_Junction_79128_Junction_79129_Junction_79130 J001 5_Junction_79127_Junction_79128 J002	nkcc-1	WBGene00012543	Y37A1C.1	IV_-_14109409_14110473_14110546_14110549_14110633 3_Junction_79128_Junction_79129_Junction_79130 J001 5_Junction_79127_Junction_79128 J002																										50%	45.455%		1.360408%																																																																														26.67273%	9.16575%	0.84537%	72.592074%
nkcc-1 IV_-_14109409_14110473_14110546_14110549_14110633 3_Junction_79128_Junction_79129_Junction_79130 J002 5_Junction_79127_Junction_79128 J001	nkcc-1	WBGene00012543	Y37A1C.1	IV_-_14109409_14110473_14110546_14110549_14110633 3_Junction_79128_Junction_79129_Junction_79130 J002 5_Junction_79127_Junction_79128 J001																										0%	0%		12.247959%																																																																														2.825154%	17.574%	27.482093%	1.111889%
nkcc-1 IV_-_14109409_14110473_14110546_14110549_14110633 3_Junction_79128_Junction_79129_Junction_79130 J002 5_Junction_79127_Junction_79128 J002	nkcc-1	WBGene00012543	Y37A1C.1	IV_-_14109409_14110473_14110546_14110549_14110633 3_Junction_79128_Junction_79129_Junction_79130 J002 5_Junction_79127_Junction_79128 J002																										21.43%	0%		2.042041%																																																																														2.664846%	6.666%	2.747907%	15.558111%
nkcc-1 IV_-_14109409_14110473_14110546_14110549_14110633 3_Junction_79128_Junction_79129_Junction_79130 J003 5_Junction_79127_Junction_79128 J001	nkcc-1	WBGene00012543	Y37A1C.1	IV_-_14109409_14110473_14110546_14110549_14110633 3_Junction_79128_Junction_79129_Junction_79130 J003 5_Junction_79127_Junction_79128 J001																										0%	4.545%		65.302449%																																																																														20.357576%	30.7545%	54.973277%	0.370852%
nkcc-1 IV_-_14109409_14110473_14110546_14110549_14110633 3_Junction_79128_Junction_79129_Junction_79130 J003 5_Junction_79127_Junction_79128 J002	nkcc-1	WBGene00012543	Y37A1C.1	IV_-_14109409_14110473_14110546_14110549_14110633 3_Junction_79128_Junction_79129_Junction_79130 J003 5_Junction_79127_Junction_79128 J002																										28.57%	45.455%		10.887551%																																																																														19.202424%	11.6655%	5.496723%	5.189148%
nkcc-1 IV_-_14109409_14110473_14110546_14110549_14110633 3_Junction_79187_Junction_79188_Junction_79189 J001 5_Junction_79186_Junction_79187 J001	nkcc-1	WBGene00012543	Y37A1C.1	IV_-_14109409_14110473_14110546_14110549_14110633 3_Junction_79187_Junction_79188_Junction_79189 J001 5_Junction_79186_Junction_79187 J001																																																																																																											28.27727%	24.16425%	8.45463%	5.187926%										4.817094%	10.56%	3.03%
nkcc-1 IV_-_14109409_14110473_14110546_14110549_14110633 3_Junction_79187_Junction_79188_Junction_79189 J001 5_Junction_79186_Junction_79187 J002	nkcc-1	WBGene00012543	Y37A1C.1	IV_-_14109409_14110473_14110546_14110549_14110633 3_Junction_79187_Junction_79188_Junction_79189 J001 5_Junction_79186_Junction_79187 J002																																																																																																											26.67273%	9.16575%	0.84537%	72.592074%										74.672906%	77.44%	96.97%
nkcc-1 IV_-_14109409_14110473_14110546_14110549_14110633 3_Junction_79187_Junction_79188_Junction_79189 J002 5_Junction_79186_Junction_79187 J001	nkcc-1	WBGene00012543	Y37A1C.1	IV_-_14109409_14110473_14110546_14110549_14110633 3_Junction_79187_Junction_79188_Junction_79189 J002 5_Junction_79186_Junction_79187 J001																																																																																																											2.825154%	17.574%	27.482093%	1.111889%										0.155136%	0.48%	0%
nkcc-1 IV_-_14109409_14110473_14110546_14110549_14110633 3_Junction_79187_Junction_79188_Junction_79189 J002 5_Junction_79186_Junction_79187 J002	nkcc-1	WBGene00012543	Y37A1C.1	IV_-_14109409_14110473_14110546_14110549_14110633 3_Junction_79187_Junction_79188_Junction_79189 J002 5_Junction_79186_Junction_79187 J002																																																																																																											2.664846%	6.666%	2.747907%	15.558111%										2.404864%	3.52%	0%
nkcc-1 IV_-_14109409_14110473_14110546_14110549_14110633 3_Junction_79187_Junction_79188_Junction_79189 J003 5_Junction_79186_Junction_79187 J001	nkcc-1	WBGene00012543	Y37A1C.1	IV_-_14109409_14110473_14110546_14110549_14110633 3_Junction_79187_Junction_79188_Junction_79189 J003 5_Junction_79186_Junction_79187 J001																																																																																																											20.357576%	30.7545%	54.973277%	0.370852%										1.08777%	0.96%	0%
nkcc-1 IV_-_14109409_14110473_14110546_14110549_14110633 3_Junction_79187_Junction_79188_Junction_79189 J003 5_Junction_79186_Junction_79187 J002	nkcc-1	WBGene00012543	Y37A1C.1	IV_-_14109409_14110473_14110546_14110549_14110633 3_Junction_79187_Junction_79188_Junction_79189 J003 5_Junction_79186_Junction_79187 J002																																																																																																											19.202424%	11.6655%	5.496723%	5.189148%										16.86223%	7.04%	0%
nkcc-1 IV_-_14109409_14110473_14110546_14110549_14110633 3_Junction_80782_Junction_80783_Junction_80784 J001 5_Junction_80781_Junction_80782 J001	nkcc-1	WBGene00012543	Y37A1C.1	IV_-_14109409_14110473_14110546_14110549_14110633 3_Junction_80782_Junction_80783_Junction_80784 J001 5_Junction_80781_Junction_80782 J001																																						3.306135%	0%	5.591875%	12.726%																																																																						3.11604%	59.38%	1.69%	1.205031%
nkcc-1 IV_-_14109409_14110473_14110546_14110549_14110633 3_Junction_80782_Junction_80783_Junction_80784 J001 5_Junction_80781_Junction_80782 J002	nkcc-1	WBGene00012543	Y37A1C.1	IV_-_14109409_14110473_14110546_14110549_14110633 3_Junction_80782_Junction_80783_Junction_80784 J001 5_Junction_80781_Junction_80782 J002																																						0.143865%	0%	0.658125%	22.274%																																																																						87.20396%	40.62%	98.31%	96.764969%
nkcc-1 IV_-_14109409_14110473_14110546_14110549_14110633 3_Junction_80782_Junction_80783_Junction_80784 J002 5_Junction_80781_Junction_80782 J001	nkcc-1	WBGene00012543	Y37A1C.1	IV_-_14109409_14110473_14110546_14110549_14110633 3_Junction_80782_Junction_80783_Junction_80784 J002 5_Junction_80781_Junction_80782 J001																																						33.042184%	21.95%	27.959375%	7.272%																																																																						0%	0%	0%	0.005043%
nkcc-1 IV_-_14109409_14110473_14110546_14110549_14110633 3_Junction_80782_Junction_80783_Junction_80784 J002 5_Junction_80781_Junction_80782 J002	nkcc-1	WBGene00012543	Y37A1C.1	IV_-_14109409_14110473_14110546_14110549_14110633 3_Junction_80782_Junction_80783_Junction_80784 J002 5_Junction_80781_Junction_80782 J002																																						1.437816%	0%	3.290625%	12.728%																																																																						0%	0%	0%	0.404957%
nkcc-1 IV_-_14109409_14110473_14110546_14110549_14110633 3_Junction_80782_Junction_80783_Junction_80784 J003 5_Junction_80781_Junction_80782 J001	nkcc-1	WBGene00012543	Y37A1C.1	IV_-_14109409_14110473_14110546_14110549_14110633 3_Junction_80782_Junction_80783_Junction_80784 J003 5_Junction_80781_Junction_80782 J001																																						59.481681%	78.05%	55.91875%	16.362%																																																																						0.33396%	0%	0%	0.020049%
nkcc-1 IV_-_14109409_14110473_14110546_14110549_14110633 3_Junction_80782_Junction_80783_Junction_80784 J003 5_Junction_80781_Junction_80782 J002	nkcc-1	WBGene00012543	Y37A1C.1	IV_-_14109409_14110473_14110546_14110549_14110633 3_Junction_80782_Junction_80783_Junction_80784 J003 5_Junction_80781_Junction_80782 J002																																						2.588319%	0%	6.58125%	28.638%																																																																						9.34604%	0%	0%	1.609951%
nkcc-1 IV_-_14109409_14110473_14110546_14110549_14110633 3_Junction_81113_Junction_81114_Junction_81115 J001 5_Junction_81112_Junction_81113 J001	nkcc-1	WBGene00012543	Y37A1C.1	IV_-_14109409_14110473_14110546_14110549_14110633 3_Junction_81113_Junction_81114_Junction_81115 J001 5_Junction_81112_Junction_81113 J001																																		4.399645%		11.25%	19.4425%																																																																						28.27727%	24.16425%	8.45463%	5.187926%
nkcc-1 IV_-_14109409_14110473_14110546_14110549_14110633 3_Junction_81113_Junction_81114_Junction_81115 J001 5_Junction_81112_Junction_81113 J002	nkcc-1	WBGene00012543	Y37A1C.1	IV_-_14109409_14110473_14110546_14110549_14110633 3_Junction_81113_Junction_81114_Junction_81115 J001 5_Junction_81112_Junction_81113 J002																																		81.030355%		1.25%	68.0575%																																																																						26.67273%	9.16575%	0.84537%	72.592074%
nkcc-1 IV_-_14109409_14110473_14110546_14110549_14110633 3_Junction_81113_Junction_81114_Junction_81115 J002 5_Junction_81112_Junction_81113 J001	nkcc-1	WBGene00012543	Y37A1C.1	IV_-_14109409_14110473_14110546_14110549_14110633 3_Junction_81113_Junction_81114_Junction_81115 J002 5_Junction_81112_Junction_81113 J001																																		0.136475%		22.5%	0%																																																																						2.825154%	17.574%	27.482093%	1.111889%
nkcc-1 IV_-_14109409_14110473_14110546_14110549_14110633 3_Junction_81113_Junction_81114_Junction_81115 J002 5_Junction_81112_Junction_81113 J002	nkcc-1	WBGene00012543	Y37A1C.1	IV_-_14109409_14110473_14110546_14110549_14110633 3_Junction_81113_Junction_81114_Junction_81115 J002 5_Junction_81112_Junction_81113 J002																																		2.513525%		2.5%	0%																																																																						2.664846%	6.666%	2.747907%	15.558111%
nkcc-1 IV_-_14109409_14110473_14110546_14110549_14110633 3_Junction_81113_Junction_81114_Junction_81115 J003 5_Junction_81112_Junction_81113 J001	nkcc-1	WBGene00012543	Y37A1C.1	IV_-_14109409_14110473_14110546_14110549_14110633 3_Junction_81113_Junction_81114_Junction_81115 J003 5_Junction_81112_Junction_81113 J001																																		0.61388%		56.25%	2.7775%																																																																						20.357576%	30.7545%	54.973277%	0.370852%
nkcc-1 IV_-_14109409_14110473_14110546_14110549_14110633 3_Junction_81113_Junction_81114_Junction_81115 J003 5_Junction_81112_Junction_81113 J002	nkcc-1	WBGene00012543	Y37A1C.1	IV_-_14109409_14110473_14110546_14110549_14110633 3_Junction_81113_Junction_81114_Junction_81115 J003 5_Junction_81112_Junction_81113 J002																																		11.30612%		6.25%	9.7225%																																																																						19.202424%	11.6655%	5.496723%	5.189148%
nkcc-1 IV_-_14109409_14110473_14110546_14110549_14110633 3_Junction_81230_Junction_81231_Junction_81232 J001 5_Junction_81229_Junction_81230 J001	nkcc-1	WBGene00012543	Y37A1C.1	IV_-_14109409_14110473_14110546_14110549_14110633 3_Junction_81230_Junction_81231_Junction_81232 J001 5_Junction_81229_Junction_81230 J001																																																										6.108389%	21.302071%	14.098846%	15.4564%																																														28.27727%	24.16425%	8.45463%	5.187926%
nkcc-1 IV_-_14109409_14110473_14110546_14110549_14110633 3_Junction_81230_Junction_81231_Junction_81232 J001 5_Junction_81229_Junction_81230 J002	nkcc-1	WBGene00012543	Y37A1C.1	IV_-_14109409_14110473_14110546_14110549_14110633 3_Junction_81230_Junction_81231_Junction_81232 J001 5_Junction_81229_Junction_81230 J002																																																										67.221611%	47.927929%	77.571154%	52.5436%																																														26.67273%	9.16575%	0.84537%	72.592074%
nkcc-1 IV_-_14109409_14110473_14110546_14110549_14110633 3_Junction_81230_Junction_81231_Junction_81232 J002 5_Junction_81229_Junction_81230 J001	nkcc-1	WBGene00012543	Y37A1C.1	IV_-_14109409_14110473_14110546_14110549_14110633 3_Junction_81230_Junction_81231_Junction_81232 J002 5_Junction_81229_Junction_81230 J001																																																										0%	2.366213%	0%	0.9092%																																														2.825154%	17.574%	27.482093%	1.111889%
nkcc-1 IV_-_14109409_14110473_14110546_14110549_14110633 3_Junction_81230_Junction_81231_Junction_81232 J002 5_Junction_81229_Junction_81230 J002	nkcc-1	WBGene00012543	Y37A1C.1	IV_-_14109409_14110473_14110546_14110549_14110633 3_Junction_81230_Junction_81231_Junction_81232 J002 5_Junction_81229_Junction_81230 J002																																																										0%	5.323787%	0%	3.0908%																																														2.664846%	6.666%	2.747907%	15.558111%
nkcc-1 IV_-_14109409_14110473_14110546_14110549_14110633 3_Junction_81230_Junction_81231_Junction_81232 J003 5_Junction_81229_Junction_81230 J001	nkcc-1	WBGene00012543	Y37A1C.1	IV_-_14109409_14110473_14110546_14110549_14110633 3_Junction_81230_Junction_81231_Junction_81232 J003 5_Junction_81229_Junction_81230 J001																																																										2.221611%	7.101716%	1.281154%	6.3644%																																														20.357576%	30.7545%	54.973277%	0.370852%
nkcc-1 IV_-_14109409_14110473_14110546_14110549_14110633 3_Junction_81230_Junction_81231_Junction_81232 J003 5_Junction_81229_Junction_81230 J002	nkcc-1	WBGene00012543	Y37A1C.1	IV_-_14109409_14110473_14110546_14110549_14110633 3_Junction_81230_Junction_81231_Junction_81232 J003 5_Junction_81229_Junction_81230 J002																																																										24.448389%	15.978284%	7.048846%	21.6356%																																														19.202424%	11.6655%	5.496723%	5.189148%
nkcc-1 IV_-_14109409_14110473_14110546_14110549_14110633 3_Junction_81360_Junction_81361_Junction_81362 J001 5_Junction_81359_Junction_81360 J001	nkcc-1	WBGene00012543	Y37A1C.1	IV_-_14109409_14110473_14110546_14110549_14110633 3_Junction_81360_Junction_81361_Junction_81362 J001 5_Junction_81359_Junction_81360 J001	15.367543%	5.83625%	17.85625%	18.532664%																																		3.306135%	0%	5.591875%	12.726%
nkcc-1 IV_-_14109409_14110473_14110546_14110549_14110633 3_Junction_81360_Junction_81361_Junction_81362 J001 5_Junction_81359_Junction_81360 J002	nkcc-1	WBGene00012543	Y37A1C.1	IV_-_14109409_14110473_14110546_14110549_14110633 3_Junction_81360_Junction_81361_Junction_81362 J001 5_Junction_81359_Junction_81360 J002	73.002457%	81.66375%	10.71375%	24.707336%																																		0.143865%	0%	0.658125%	22.274%
nkcc-1 IV_-_14109409_14110473_14110546_14110549_14110633 3_Junction_81360_Junction_81361_Junction_81362 J002 5_Junction_81359_Junction_81360 J001	nkcc-1	WBGene00012543	Y37A1C.1	IV_-_14109409_14110473_14110546_14110549_14110633 3_Junction_81360_Junction_81361_Junction_81362 J002 5_Junction_81359_Junction_81360 J001	0%	0%	14.88125%	6.951892%																																		33.042184%	21.95%	27.959375%	7.272%
nkcc-1 IV_-_14109409_14110473_14110546_14110549_14110633 3_Junction_81360_Junction_81361_Junction_81362 J002 5_Junction_81359_Junction_81360 J002	nkcc-1	WBGene00012543	Y37A1C.1	IV_-_14109409_14110473_14110546_14110549_14110633 3_Junction_81360_Junction_81361_Junction_81362 J002 5_Junction_81359_Junction_81360 J002	0%	0%	8.92875%	9.268108%																																		1.437816%	0%	3.290625%	12.728%
nkcc-1 IV_-_14109409_14110473_14110546_14110549_14110633 3_Junction_81360_Junction_81361_Junction_81362 J003 5_Junction_81359_Junction_81360 J001	nkcc-1	WBGene00012543	Y37A1C.1	IV_-_14109409_14110473_14110546_14110549_14110633 3_Junction_81360_Junction_81361_Junction_81362 J003 5_Junction_81359_Junction_81360 J001	2.022457%	0.83375%	29.7625%	17.375444%																																		59.481681%	78.05%	55.91875%	16.362%
nkcc-1 IV_-_14109409_14110473_14110546_14110549_14110633 3_Junction_81360_Junction_81361_Junction_81362 J003 5_Junction_81359_Junction_81360 J002	nkcc-1	WBGene00012543	Y37A1C.1	IV_-_14109409_14110473_14110546_14110549_14110633 3_Junction_81360_Junction_81361_Junction_81362 J003 5_Junction_81359_Junction_81360 J002	9.607543%	11.66625%	17.8575%	23.164556%																																		2.588319%	0%	6.58125%	28.638%
nkcc-1 IV_-_14109409_14110473_14110546_14110549_14110633 3_Junction_81506_Junction_81507_Junction_81508 J001 5_Junction_81505_Junction_81506 J001	nkcc-1	WBGene00012543	Y37A1C.1	IV_-_14109409_14110473_14110546_14110549_14110633 3_Junction_81506_Junction_81507_Junction_81508 J001 5_Junction_81505_Junction_81506 J001																																																																																																											28.27727%	24.16425%	8.45463%	5.187926%																																2.981613%	0%	5.336%	9.629037%
nkcc-1 IV_-_14109409_14110473_14110546_14110549_14110633 3_Junction_81506_Junction_81507_Junction_81508 J001 5_Junction_81505_Junction_81506 J002	nkcc-1	WBGene00012543	Y37A1C.1	IV_-_14109409_14110473_14110546_14110549_14110633 3_Junction_81506_Junction_81507_Junction_81508 J001 5_Junction_81505_Junction_81506 J002																																																																																																											26.67273%	9.16575%	0.84537%	72.592074%																																0.248387%	10%	74.664%	1.480963%
nkcc-1 IV_-_14109409_14110473_14110546_14110549_14110633 3_Junction_81506_Junction_81507_Junction_81508 J002 5_Junction_81505_Junction_81506 J001	nkcc-1	WBGene00012543	Y37A1C.1	IV_-_14109409_14110473_14110546_14110549_14110633 3_Junction_81506_Junction_81507_Junction_81508 J002 5_Junction_81505_Junction_81506 J001																																																																																																											2.825154%	17.574%	27.482093%	1.111889%																																0%	0%	0%	4.818852%
nkcc-1 IV_-_14109409_14110473_14110546_14110549_14110633 3_Junction_81506_Junction_81507_Junction_81508 J002 5_Junction_81505_Junction_81506 J002	nkcc-1	WBGene00012543	Y37A1C.1	IV_-_14109409_14110473_14110546_14110549_14110633 3_Junction_81506_Junction_81507_Junction_81508 J002 5_Junction_81505_Junction_81506 J002																																																																																																											2.664846%	6.666%	2.747907%	15.558111%																																0%	0%	0%	0.741148%
nkcc-1 IV_-_14109409_14110473_14110546_14110549_14110633 3_Junction_81506_Junction_81507_Junction_81508 J003 5_Junction_81505_Junction_81506 J001	nkcc-1	WBGene00012543	Y37A1C.1	IV_-_14109409_14110473_14110546_14110549_14110633 3_Junction_81506_Junction_81507_Junction_81508 J003 5_Junction_81505_Junction_81506 J001																																																																																																											20.357576%	30.7545%	54.973277%	0.370852%																																89.328387%	0%	1.334%	72.222111%
nkcc-1 IV_-_14109409_14110473_14110546_14110549_14110633 3_Junction_81506_Junction_81507_Junction_81508 J003 5_Junction_81505_Junction_81506 J002	nkcc-1	WBGene00012543	Y37A1C.1	IV_-_14109409_14110473_14110546_14110549_14110633 3_Junction_81506_Junction_81507_Junction_81508 J003 5_Junction_81505_Junction_81506 J002																																																																																																											19.202424%	11.6655%	5.496723%	5.189148%																																7.441613%	90%	18.666%	11.107889%
nkcc-1 IV_-_14109409_14110473_14110546_14110549_14110633 3_Junction_81854_Junction_81855_Junction_81856 J001 5_Junction_81853_Junction_81854 J001	nkcc-1	WBGene00012543	Y37A1C.1	IV_-_14109409_14110473_14110546_14110549_14110633 3_Junction_81854_Junction_81855_Junction_81856 J001 5_Junction_81853_Junction_81854 J001																																																																																												39.564066%	12.401548%	9.59126%	0%												28.27727%	24.16425%	8.45463%	5.187926%
nkcc-1 IV_-_14109409_14110473_14110546_14110549_14110633 3_Junction_81854_Junction_81855_Junction_81856 J001 5_Junction_81853_Junction_81854 J002	nkcc-1	WBGene00012543	Y37A1C.1	IV_-_14109409_14110473_14110546_14110549_14110633 3_Junction_81854_Junction_81855_Junction_81856 J001 5_Junction_81853_Junction_81854 J002																																																																																												52.745934%	81.478452%	88.27874%	69.23%												26.67273%	9.16575%	0.84537%	72.592074%
nkcc-1 IV_-_14109409_14110473_14110546_14110549_14110633 3_Junction_81854_Junction_81855_Junction_81856 J002 5_Junction_81853_Junction_81854 J001	nkcc-1	WBGene00012543	Y37A1C.1	IV_-_14109409_14110473_14110546_14110549_14110633 3_Junction_81854_Junction_81855_Junction_81856 J002 5_Junction_81853_Junction_81854 J001																																																																																												0%	0.538968%	0.20874%	0%												2.825154%	17.574%	27.482093%	1.111889%
nkcc-1 IV_-_14109409_14110473_14110546_14110549_14110633 3_Junction_81854_Junction_81855_Junction_81856 J002 5_Junction_81853_Junction_81854 J002	nkcc-1	WBGene00012543	Y37A1C.1	IV_-_14109409_14110473_14110546_14110549_14110633 3_Junction_81854_Junction_81855_Junction_81856 J002 5_Junction_81853_Junction_81854 J002																																																																																												0%	3.541032%	1.92126%	0%												2.664846%	6.666%	2.747907%	15.558111%
nkcc-1 IV_-_14109409_14110473_14110546_14110549_14110633 3_Junction_81854_Junction_81855_Junction_81856 J003 5_Junction_81853_Junction_81854 J001	nkcc-1	WBGene00012543	Y37A1C.1	IV_-_14109409_14110473_14110546_14110549_14110633 3_Junction_81854_Junction_81855_Junction_81856 J003 5_Junction_81853_Junction_81854 J001																																																																																												3.295934%	0.269484%	0%	0%												20.357576%	30.7545%	54.973277%	0.370852%
nkcc-1 IV_-_14109409_14110473_14110546_14110549_14110633 3_Junction_81854_Junction_81855_Junction_81856 J003 5_Junction_81853_Junction_81854 J002	nkcc-1	WBGene00012543	Y37A1C.1	IV_-_14109409_14110473_14110546_14110549_14110633 3_Junction_81854_Junction_81855_Junction_81856 J003 5_Junction_81853_Junction_81854 J002																																																																																												4.394066%	1.770516%	0%	30.77%												19.202424%	11.6655%	5.496723%	5.189148%
nkcc-1 IV_-_14109409_14110473_14110546_14110549_14110633 3_Junction_82373_Junction_82374_Junction_82375 J001 5_Junction_82372_Junction_82373 J001	nkcc-1	WBGene00012543	Y37A1C.1	IV_-_14109409_14110473_14110546_14110549_14110633 3_Junction_82373_Junction_82374_Junction_82375 J001 5_Junction_82372_Junction_82373 J001																																																																																																											28.27727%	24.16425%	8.45463%	5.187926%								9.474%	0.7936%
nkcc-1 IV_-_14109409_14110473_14110546_14110549_14110633 3_Junction_82373_Junction_82374_Junction_82375 J001 5_Junction_82372_Junction_82373 J002	nkcc-1	WBGene00012543	Y37A1C.1	IV_-_14109409_14110473_14110546_14110549_14110633 3_Junction_82373_Junction_82374_Junction_82375 J001 5_Junction_82372_Junction_82373 J002																																																																																																											26.67273%	9.16575%	0.84537%	72.592074%								85.266%	98.4064%
nkcc-1 IV_-_14109409_14110473_14110546_14110549_14110633 3_Junction_82373_Junction_82374_Junction_82375 J002 5_Junction_82372_Junction_82373 J001	nkcc-1	WBGene00012543	Y37A1C.1	IV_-_14109409_14110473_14110546_14110549_14110633 3_Junction_82373_Junction_82374_Junction_82375 J002 5_Junction_82372_Junction_82373 J001																																																																																																											2.825154%	17.574%	27.482093%	1.111889%								0%	0.0032%
nkcc-1 IV_-_14109409_14110473_14110546_14110549_14110633 3_Junction_82373_Junction_82374_Junction_82375 J002 5_Junction_82372_Junction_82373 J002	nkcc-1	WBGene00012543	Y37A1C.1	IV_-_14109409_14110473_14110546_14110549_14110633 3_Junction_82373_Junction_82374_Junction_82375 J002 5_Junction_82372_Junction_82373 J002																																																																																																											2.664846%	6.666%	2.747907%	15.558111%								0%	0.3968%
nkcc-1 IV_-_14109409_14110473_14110546_14110549_14110633 3_Junction_82373_Junction_82374_Junction_82375 J003 5_Junction_82372_Junction_82373 J001	nkcc-1	WBGene00012543	Y37A1C.1	IV_-_14109409_14110473_14110546_14110549_14110633 3_Junction_82373_Junction_82374_Junction_82375 J003 5_Junction_82372_Junction_82373 J001																																																																																																											20.357576%	30.7545%	54.973277%	0.370852%								0.526%	0.0032%
nkcc-1 IV_-_14109409_14110473_14110546_14110549_14110633 3_Junction_82373_Junction_82374_Junction_82375 J003 5_Junction_82372_Junction_82373 J002	nkcc-1	WBGene00012543	Y37A1C.1	IV_-_14109409_14110473_14110546_14110549_14110633 3_Junction_82373_Junction_82374_Junction_82375 J003 5_Junction_82372_Junction_82373 J002																																																																																																											19.202424%	11.6655%	5.496723%	5.189148%								4.734%	0.3968%
nkcc-1 IV_-_14109409_14110473_14110546_14110549_14110633 3_Junction_83434_Junction_83435_Junction_83436 J001 5_Junction_83433_Junction_83434 J001	nkcc-1	WBGene00012543	Y37A1C.1	IV_-_14109409_14110473_14110546_14110549_14110633 3_Junction_83434_Junction_83435_Junction_83436 J001 5_Junction_83433_Junction_83434 J001																																																																																																											28.27727%	24.16425%	8.45463%	5.187926%																																																																			16%	3.98125%	24.149226%	2.211567%
nkcc-1 IV_-_14109409_14110473_14110546_14110549_14110633 3_Junction_83434_Junction_83435_Junction_83436 J001 5_Junction_83433_Junction_83434 J002	nkcc-1	WBGene00012543	Y37A1C.1	IV_-_14109409_14110473_14110546_14110549_14110633 3_Junction_83434_Junction_83435_Junction_83436 J001 5_Junction_83433_Junction_83434 J002																																																																																																											26.67273%	9.16575%	0.84537%	72.592074%																																																																			64%	83.51875%	52.320774%	81.878433%
nkcc-1 IV_-_14109409_14110473_14110546_14110549_14110633 3_Junction_83434_Junction_83435_Junction_83436 J002 5_Junction_83433_Junction_83434 J001	nkcc-1	WBGene00012543	Y37A1C.1	IV_-_14109409_14110473_14110546_14110549_14110633 3_Junction_83434_Junction_83435_Junction_83436 J002 5_Junction_83433_Junction_83434 J001																																																																																																											2.825154%	17.574%	27.482093%	1.111889%																																																																			0%	0%	0%	0.059701%
nkcc-1 IV_-_14109409_14110473_14110546_14110549_14110633 3_Junction_83434_Junction_83435_Junction_83436 J002 5_Junction_83433_Junction_83434 J002	nkcc-1	WBGene00012543	Y37A1C.1	IV_-_14109409_14110473_14110546_14110549_14110633 3_Junction_83434_Junction_83435_Junction_83436 J002 5_Junction_83433_Junction_83434 J002																																																																																																											2.664846%	6.666%	2.747907%	15.558111%																																																																			0%	0%	0%	2.210299%
nkcc-1 IV_-_14109409_14110473_14110546_14110549_14110633 3_Junction_83434_Junction_83435_Junction_83436 J003 5_Junction_83433_Junction_83434 J001	nkcc-1	WBGene00012543	Y37A1C.1	IV_-_14109409_14110473_14110546_14110549_14110633 3_Junction_83434_Junction_83435_Junction_83436 J003 5_Junction_83433_Junction_83434 J001																																																																																																											20.357576%	30.7545%	54.973277%	0.370852%																																																																			4%	0.56875%	7.430774%	0.358732%
nkcc-1 IV_-_14109409_14110473_14110546_14110549_14110633 3_Junction_83434_Junction_83435_Junction_83436 J003 5_Junction_83433_Junction_83434 J002	nkcc-1	WBGene00012543	Y37A1C.1	IV_-_14109409_14110473_14110546_14110549_14110633 3_Junction_83434_Junction_83435_Junction_83436 J003 5_Junction_83433_Junction_83434 J002																																																																																																											19.202424%	11.6655%	5.496723%	5.189148%																																																																			16%	11.93125%	16.099226%	13.281268%
nkcc-1 IV_-_14109409_14110473_14110546_14110549_14110633 3_Junction_83526_Junction_83527_Junction_83528 J001 5_Junction_83525_Junction_83526 J001	nkcc-1	WBGene00012543	Y37A1C.1	IV_-_14109409_14110473_14110546_14110549_14110633 3_Junction_83526_Junction_83527_Junction_83528 J001 5_Junction_83525_Junction_83526 J001																																																																																																				0%	2.44%	20%	3.219111%				28.27727%	24.16425%	8.45463%	5.187926%
nkcc-1 IV_-_14109409_14110473_14110546_14110549_14110633 3_Junction_83526_Junction_83527_Junction_83528 J001 5_Junction_83525_Junction_83526 J002	nkcc-1	WBGene00012543	Y37A1C.1	IV_-_14109409_14110473_14110546_14110549_14110633 3_Junction_83526_Junction_83527_Junction_83528 J001 5_Junction_83525_Junction_83526 J002																																																																																																				100%	97.56%	80%	93.450889%				26.67273%	9.16575%	0.84537%	72.592074%
nkcc-1 IV_-_14109409_14110473_14110546_14110549_14110633 3_Junction_83526_Junction_83527_Junction_83528 J002 5_Junction_83525_Junction_83526 J001	nkcc-1	WBGene00012543	Y37A1C.1	IV_-_14109409_14110473_14110546_14110549_14110633 3_Junction_83526_Junction_83527_Junction_83528 J002 5_Junction_83525_Junction_83526 J001																																																																																																				0%	0%	0%	0.110889%				2.825154%	17.574%	27.482093%	1.111889%
nkcc-1 IV_-_14109409_14110473_14110546_14110549_14110633 3_Junction_83526_Junction_83527_Junction_83528 J002 5_Junction_83525_Junction_83526 J002	nkcc-1	WBGene00012543	Y37A1C.1	IV_-_14109409_14110473_14110546_14110549_14110633 3_Junction_83526_Junction_83527_Junction_83528 J002 5_Junction_83525_Junction_83526 J002																																																																																																				0%	0%	0%	3.219111%				2.664846%	6.666%	2.747907%	15.558111%
nkcc-1 IV_-_14109409_14110473_14110546_14110549_14110633 3_Junction_83526_Junction_83527_Junction_83528 J003 5_Junction_83525_Junction_83526 J001	nkcc-1	WBGene00012543	Y37A1C.1	IV_-_14109409_14110473_14110546_14110549_14110633 3_Junction_83526_Junction_83527_Junction_83528 J003 5_Junction_83525_Junction_83526 J001																																																																																																				0%	0%	0%	0%				20.357576%	30.7545%	54.973277%	0.370852%
nkcc-1 IV_-_14109409_14110473_14110546_14110549_14110633 3_Junction_83526_Junction_83527_Junction_83528 J003 5_Junction_83525_Junction_83526 J002	nkcc-1	WBGene00012543	Y37A1C.1	IV_-_14109409_14110473_14110546_14110549_14110633 3_Junction_83526_Junction_83527_Junction_83528 J003 5_Junction_83525_Junction_83526 J002																																																																																																				0%	0%	0%	0%				19.202424%	11.6655%	5.496723%	5.189148%
nkcc-1 IV_-_14109409_14110473_14110546_14110549_14110633 3_Junction_84685_Junction_84686_Junction_84687 J001 5_Junction_84684_Junction_84685 J001	nkcc-1	WBGene00012543	Y37A1C.1	IV_-_14109409_14110473_14110546_14110549_14110633 3_Junction_84685_Junction_84686_Junction_84687 J001 5_Junction_84684_Junction_84685 J001																																																																																																											28.27727%	24.16425%	8.45463%	5.187926%																																				0%	1.916928%	24%	24.490204%
nkcc-1 IV_-_14109409_14110473_14110546_14110549_14110633 3_Junction_84685_Junction_84686_Junction_84687 J001 5_Junction_84684_Junction_84685 J002	nkcc-1	WBGene00012543	Y37A1C.1	IV_-_14109409_14110473_14110546_14110549_14110633 3_Junction_84685_Junction_84686_Junction_84687 J001 5_Junction_84684_Junction_84685 J002																																																																																																											26.67273%	9.16575%	0.84537%	72.592074%																																				100%	90.243072%	16%	32.649796%
nkcc-1 IV_-_14109409_14110473_14110546_14110549_14110633 3_Junction_84685_Junction_84686_Junction_84687 J002 5_Junction_84684_Junction_84685 J001	nkcc-1	WBGene00012543	Y37A1C.1	IV_-_14109409_14110473_14110546_14110549_14110633 3_Junction_84685_Junction_84686_Junction_84687 J002 5_Junction_84684_Junction_84685 J001																																																																																																											2.825154%	17.574%	27.482093%	1.111889%																																				0%	0.040768%	0%	0%
nkcc-1 IV_-_14109409_14110473_14110546_14110549_14110633 3_Junction_84685_Junction_84686_Junction_84687 J002 5_Junction_84684_Junction_84685 J002	nkcc-1	WBGene00012543	Y37A1C.1	IV_-_14109409_14110473_14110546_14110549_14110633 3_Junction_84685_Junction_84686_Junction_84687 J002 5_Junction_84684_Junction_84685 J002																																																																																																											2.664846%	6.666%	2.747907%	15.558111%																																				0%	1.919232%	0%	0%
nkcc-1 IV_-_14109409_14110473_14110546_14110549_14110633 3_Junction_84685_Junction_84686_Junction_84687 J003 5_Junction_84684_Junction_84685 J001	nkcc-1	WBGene00012543	Y37A1C.1	IV_-_14109409_14110473_14110546_14110549_14110633 3_Junction_84685_Junction_84686_Junction_84687 J003 5_Junction_84684_Junction_84685 J001																																																																																																											20.357576%	30.7545%	54.973277%	0.370852%																																				0%	0.122304%	36%	18.369796%
nkcc-1 IV_-_14109409_14110473_14110546_14110549_14110633 3_Junction_84685_Junction_84686_Junction_84687 J003 5_Junction_84684_Junction_84685 J002	nkcc-1	WBGene00012543	Y37A1C.1	IV_-_14109409_14110473_14110546_14110549_14110633 3_Junction_84685_Junction_84686_Junction_84687 J003 5_Junction_84684_Junction_84685 J002																																																																																																											19.202424%	11.6655%	5.496723%	5.189148%																																				0%	5.757696%	24%	24.490204%
nkcc-1 IV_-_14109409_14110473_14110546_14110549_14110633 3_Junction_84866_Junction_84867_Junction_84868 J001 5_Junction_84865_Junction_84866 J001	nkcc-1	WBGene00012543	Y37A1C.1	IV_-_14109409_14110473_14110546_14110549_14110633 3_Junction_84866_Junction_84867_Junction_84868 J001 5_Junction_84865_Junction_84866 J001										6.921%	12%	26.25%	20.336531%																									3.306135%	0%	5.591875%	12.726%
nkcc-1 IV_-_14109409_14110473_14110546_14110549_14110633 3_Junction_84866_Junction_84867_Junction_84868 J001 5_Junction_84865_Junction_84866 J002	nkcc-1	WBGene00012543	Y37A1C.1	IV_-_14109409_14110473_14110546_14110549_14110633 3_Junction_84866_Junction_84867_Junction_84868 J001 5_Junction_84865_Junction_84866 J002										83.079%	18%	61.25%	69.133469%																									0.143865%	0%	0.658125%	22.274%
nkcc-1 IV_-_14109409_14110473_14110546_14110549_14110633 3_Junction_84866_Junction_84867_Junction_84868 J002 5_Junction_84865_Junction_84866 J001	nkcc-1	WBGene00012543	Y37A1C.1	IV_-_14109409_14110473_14110546_14110549_14110633 3_Junction_84866_Junction_84867_Junction_84868 J002 5_Junction_84865_Junction_84866 J001										0.19225%	0%	0%	0%																									33.042184%	21.95%	27.959375%	7.272%
nkcc-1 IV_-_14109409_14110473_14110546_14110549_14110633 3_Junction_84866_Junction_84867_Junction_84868 J002 5_Junction_84865_Junction_84866 J002	nkcc-1	WBGene00012543	Y37A1C.1	IV_-_14109409_14110473_14110546_14110549_14110633 3_Junction_84866_Junction_84867_Junction_84868 J002 5_Junction_84865_Junction_84866 J002										2.30775%	0%	0%	0%																									1.437816%	0%	3.290625%	12.728%
nkcc-1 IV_-_14109409_14110473_14110546_14110549_14110633 3_Junction_84866_Junction_84867_Junction_84868 J003 5_Junction_84865_Junction_84866 J001	nkcc-1	WBGene00012543	Y37A1C.1	IV_-_14109409_14110473_14110546_14110549_14110633 3_Junction_84866_Junction_84867_Junction_84868 J003 5_Junction_84865_Junction_84866 J001										0.57675%	28%	3.75%	2.393469%																									59.481681%	78.05%	55.91875%	16.362%
nkcc-1 IV_-_14109409_14110473_14110546_14110549_14110633 3_Junction_84866_Junction_84867_Junction_84868 J003 5_Junction_84865_Junction_84866 J002	nkcc-1	WBGene00012543	Y37A1C.1	IV_-_14109409_14110473_14110546_14110549_14110633 3_Junction_84866_Junction_84867_Junction_84868 J003 5_Junction_84865_Junction_84866 J002										6.92325%	42%	8.75%	8.136531%																									2.588319%	0%	6.58125%	28.638%
nkcc-1 IV_-_14109409_14110473_14110546_14110549_14110633 3_Junction_84884_Junction_84885_Junction_84886 J001 5_Junction_84883_Junction_84884 J001	nkcc-1	WBGene00012543	Y37A1C.1	IV_-_14109409_14110473_14110546_14110549_14110633 3_Junction_84884_Junction_84885_Junction_84886 J001 5_Junction_84883_Junction_84884 J001																																						3.306135%	0%	5.591875%	12.726%																																																																																																																										5.187926%	0%	7.048846%	0%
nkcc-1 IV_-_14109409_14110473_14110546_14110549_14110633 3_Junction_84884_Junction_84885_Junction_84886 J001 5_Junction_84883_Junction_84884 J002	nkcc-1	WBGene00012543	Y37A1C.1	IV_-_14109409_14110473_14110546_14110549_14110633 3_Junction_84884_Junction_84885_Junction_84886 J001 5_Junction_84883_Junction_84884 J002																																						0.143865%	0%	0.658125%	22.274%																																																																																																																										72.592074%	84.09%	77.571154%	100%
nkcc-1 IV_-_14109409_14110473_14110546_14110549_14110633 3_Junction_84884_Junction_84885_Junction_84886 J002 5_Junction_84883_Junction_84884 J001	nkcc-1	WBGene00012543	Y37A1C.1	IV_-_14109409_14110473_14110546_14110549_14110633 3_Junction_84884_Junction_84885_Junction_84886 J002 5_Junction_84883_Junction_84884 J001																																						33.042184%	21.95%	27.959375%	7.272%																																																																																																																										0%	0%	0%	0%
nkcc-1 IV_-_14109409_14110473_14110546_14110549_14110633 3_Junction_84884_Junction_84885_Junction_84886 J002 5_Junction_84883_Junction_84884 J002	nkcc-1	WBGene00012543	Y37A1C.1	IV_-_14109409_14110473_14110546_14110549_14110633 3_Junction_84884_Junction_84885_Junction_84886 J002 5_Junction_84883_Junction_84884 J002																																						1.437816%	0%	3.290625%	12.728%																																																																																																																										0%	0%	0%	0%
nkcc-1 IV_-_14109409_14110473_14110546_14110549_14110633 3_Junction_84884_Junction_84885_Junction_84886 J003 5_Junction_84883_Junction_84884 J001	nkcc-1	WBGene00012543	Y37A1C.1	IV_-_14109409_14110473_14110546_14110549_14110633 3_Junction_84884_Junction_84885_Junction_84886 J003 5_Junction_84883_Junction_84884 J001																																						59.481681%	78.05%	55.91875%	16.362%																																																																																																																										1.482074%	0%	1.281154%	0%
nkcc-1 IV_-_14109409_14110473_14110546_14110549_14110633 3_Junction_84884_Junction_84885_Junction_84886 J003 5_Junction_84883_Junction_84884 J002	nkcc-1	WBGene00012543	Y37A1C.1	IV_-_14109409_14110473_14110546_14110549_14110633 3_Junction_84884_Junction_84885_Junction_84886 J003 5_Junction_84883_Junction_84884 J002																																						2.588319%	0%	6.58125%	28.638%																																																																																																																										20.737926%	15.91%	14.098846%	0%
nkcc-1 IV_-_14109409_14110473_14110546_14110549_14110633 3_Junction_85189_Junction_85190_Junction_85191 J001 5_Junction_85187_Junction_85189 J001	nkcc-1	WBGene00012543	Y37A1C.1	IV_-_14109409_14110473_14110546_14110549_14110633 3_Junction_85189_Junction_85190_Junction_85191 J001 5_Junction_85187_Junction_85189 J001																																						3.306135%	0%	5.591875%	12.726%																																																																																																																																		8.672158%	15.222564%	0%	0%	2.49237%	0%
nkcc-1 IV_-_14109409_14110473_14110546_14110549_14110633 3_Junction_85189_Junction_85190_Junction_85191 J001 5_Junction_85187_Junction_85189 J002	nkcc-1	WBGene00012543	Y37A1C.1	IV_-_14109409_14110473_14110546_14110549_14110633 3_Junction_85189_Junction_85190_Junction_85191 J001 5_Junction_85187_Junction_85189 J002																																						0.143865%	0%	0.658125%	22.274%																																																																																																																																		75.197842%	57.857436%	97.5%	100%	89.81763%	95.35%
nkcc-1 IV_-_14109409_14110473_14110546_14110549_14110633 3_Junction_85189_Junction_85190_Junction_85191 J002 5_Junction_85187_Junction_85189 J001	nkcc-1	WBGene00012543	Y37A1C.1	IV_-_14109409_14110473_14110546_14110549_14110633 3_Junction_85189_Junction_85190_Junction_85191 J002 5_Junction_85187_Junction_85189 J001																																						33.042184%	21.95%	27.959375%	7.272%																																																																																																																																		0.333982%	2.403782%	0%	0%	0.13851%	0%
nkcc-1 IV_-_14109409_14110473_14110546_14110549_14110633 3_Junction_85189_Junction_85190_Junction_85191 J002 5_Junction_85187_Junction_85189 J002	nkcc-1	WBGene00012543	Y37A1C.1	IV_-_14109409_14110473_14110546_14110549_14110633 3_Junction_85189_Junction_85190_Junction_85191 J002 5_Junction_85187_Junction_85189 J002																																						1.437816%	0%	3.290625%	12.728%																																																																																																																																		2.896018%	9.136218%	0%	0%	4.99149%	4.65%
nkcc-1 IV_-_14109409_14110473_14110546_14110549_14110633 3_Junction_85189_Junction_85190_Junction_85191 J003 5_Junction_85187_Junction_85189 J001	nkcc-1	WBGene00012543	Y37A1C.1	IV_-_14109409_14110473_14110546_14110549_14110633 3_Junction_85189_Junction_85190_Junction_85191 J003 5_Junction_85187_Junction_85189 J001																																						59.481681%	78.05%	55.91875%	16.362%																																																																																																																																		1.33386%	3.203654%	0%	0%	0.06912%	0%
nkcc-1 IV_-_14109409_14110473_14110546_14110549_14110633 3_Junction_85189_Junction_85190_Junction_85191 J003 5_Junction_85187_Junction_85189 J002	nkcc-1	WBGene00012543	Y37A1C.1	IV_-_14109409_14110473_14110546_14110549_14110633 3_Junction_85189_Junction_85190_Junction_85191 J003 5_Junction_85187_Junction_85189 J002																																						2.588319%	0%	6.58125%	28.638%																																																																																																																																		11.56614%	12.176346%	2.5%	0%	2.49088%	0%
nkcc-1 IV_-_14109409_14110473_14110546_14110549_14110633 3_Junction_85344_Junction_85345_Junction_85346 J001 5_Junction_85343_Junction_85344 J001	nkcc-1	WBGene00012543	Y37A1C.1	IV_-_14109409_14110473_14110546_14110549_14110633 3_Junction_85344_Junction_85345_Junction_85346 J001 5_Junction_85343_Junction_85344 J001																																						3.306135%	0%	5.591875%	12.726%																																																																																		1.331775%	1.298538%	5.4228%	8.521875%
nkcc-1 IV_-_14109409_14110473_14110546_14110549_14110633 3_Junction_85344_Junction_85345_Junction_85346 J001 5_Junction_85343_Junction_85344 J002	nkcc-1	WBGene00012543	Y37A1C.1	IV_-_14109409_14110473_14110546_14110549_14110633 3_Junction_85344_Junction_85345_Junction_85346 J001 5_Junction_85343_Junction_85344 J002																																						0.143865%	0%	0.658125%	22.274%																																																																																		97.318225%	92.121462%	84.9572%	85.228125%
nkcc-1 IV_-_14109409_14110473_14110546_14110549_14110633 3_Junction_85344_Junction_85345_Junction_85346 J002 5_Junction_85343_Junction_85344 J001	nkcc-1	WBGene00012543	Y37A1C.1	IV_-_14109409_14110473_14110546_14110549_14110633 3_Junction_85344_Junction_85345_Junction_85346 J002 5_Junction_85343_Junction_85344 J001																																						33.042184%	21.95%	27.959375%	7.272%																																																																																		0%	0.036557%	0%	0%
nkcc-1 IV_-_14109409_14110473_14110546_14110549_14110633 3_Junction_85344_Junction_85345_Junction_85346 J002 5_Junction_85343_Junction_85344 J002	nkcc-1	WBGene00012543	Y37A1C.1	IV_-_14109409_14110473_14110546_14110549_14110633 3_Junction_85344_Junction_85345_Junction_85346 J002 5_Junction_85343_Junction_85344 J002																																						1.437816%	0%	3.290625%	12.728%																																																																																		0%	2.593443%	0%	0%
nkcc-1 IV_-_14109409_14110473_14110546_14110549_14110633 3_Junction_85344_Junction_85345_Junction_85346 J003 5_Junction_85343_Junction_85344 J001	nkcc-1	WBGene00012543	Y37A1C.1	IV_-_14109409_14110473_14110546_14110549_14110633 3_Junction_85344_Junction_85345_Junction_85346 J003 5_Junction_85343_Junction_85344 J001																																						59.481681%	78.05%	55.91875%	16.362%																																																																																		0.018225%	0.054905%	0.5772%	0.568125%
nkcc-1 IV_-_14109409_14110473_14110546_14110549_14110633 3_Junction_85344_Junction_85345_Junction_85346 J003 5_Junction_85343_Junction_85344 J002	nkcc-1	WBGene00012543	Y37A1C.1	IV_-_14109409_14110473_14110546_14110549_14110633 3_Junction_85344_Junction_85345_Junction_85346 J003 5_Junction_85343_Junction_85344 J002																																						2.588319%	0%	6.58125%	28.638%																																																																																		1.331775%	3.895095%	9.0428%	5.681875%
nkcc-1 IV_-_14109409_14110473_14110546_14110549_14110633 3_Junction_85400_Junction_85401_Junction_85402 J001 5_Junction_85399_Junction_85400 J001	nkcc-1	WBGene00012543	Y37A1C.1	IV_-_14109409_14110473_14110546_14110549_14110633 3_Junction_85400_Junction_85401_Junction_85402 J001 5_Junction_85399_Junction_85400 J001																																																																																								0%	7.323956%	19.96164%	15.638714%																28.27727%	24.16425%	8.45463%	5.187926%
nkcc-1 IV_-_14109409_14110473_14110546_14110549_14110633 3_Junction_85400_Junction_85401_Junction_85402 J001 5_Junction_85399_Junction_85400 J002	nkcc-1	WBGene00012543	Y37A1C.1	IV_-_14109409_14110473_14110546_14110549_14110633 3_Junction_85400_Junction_85401_Junction_85402 J001 5_Junction_85399_Junction_85400 J002																																																																																								100%	87.916044%	34.93836%	37.141286%																26.67273%	9.16575%	0.84537%	72.592074%
nkcc-1 IV_-_14109409_14110473_14110546_14110549_14110633 3_Junction_85400_Junction_85401_Junction_85402 J002 5_Junction_85399_Junction_85400 J001	nkcc-1	WBGene00012543	Y37A1C.1	IV_-_14109409_14110473_14110546_14110549_14110633 3_Junction_85400_Junction_85401_Junction_85402 J002 5_Junction_85399_Junction_85400 J001																																																																																								0%	0.122271%	2.850624%	4.939321%																2.825154%	17.574%	27.482093%	1.111889%
nkcc-1 IV_-_14109409_14110473_14110546_14110549_14110633 3_Junction_85400_Junction_85401_Junction_85402 J002 5_Junction_85399_Junction_85400 J002	nkcc-1	WBGene00012543	Y37A1C.1	IV_-_14109409_14110473_14110546_14110549_14110633 3_Junction_85400_Junction_85401_Junction_85402 J002 5_Junction_85399_Junction_85400 J002																																																																																								0%	1.467729%	4.989376%	11.730679%																2.664846%	6.666%	2.747907%	15.558111%
nkcc-1 IV_-_14109409_14110473_14110546_14110549_14110633 3_Junction_85400_Junction_85401_Junction_85402 J003 5_Junction_85399_Junction_85400 J001	nkcc-1	WBGene00012543	Y37A1C.1	IV_-_14109409_14110473_14110546_14110549_14110633 3_Junction_85400_Junction_85401_Junction_85402 J003 5_Junction_85399_Junction_85400 J001																																																																																								0%	0.243773%	13.5441%	9.054928%																20.357576%	30.7545%	54.973277%	0.370852%
nkcc-1 IV_-_14109409_14110473_14110546_14110549_14110633 3_Junction_85400_Junction_85401_Junction_85402 J003 5_Junction_85399_Junction_85400 J002	nkcc-1	WBGene00012543	Y37A1C.1	IV_-_14109409_14110473_14110546_14110549_14110633 3_Junction_85400_Junction_85401_Junction_85402 J003 5_Junction_85399_Junction_85400 J002																																																																																								0%	2.926227%	23.7059%	21.505072%																19.202424%	11.6655%	5.496723%	5.189148%
nkcc-1 IV_-_14109409_14110473_14110546_14110549_14110633 3_Junction_86511_Junction_86513_Junction_86514 J001 5_Junction_86510_Junction_86511 J001	nkcc-1	WBGene00012543	Y37A1C.1	IV_-_14109409_14110473_14110546_14110549_14110633 3_Junction_86511_Junction_86513_Junction_86514 J001 5_Junction_86510_Junction_86511 J001																																						3.306135%	0%	5.591875%	12.726%																																																																																						1.044435%	1.757959%	10.202347%	6.35%	2.26933%
nkcc-1 IV_-_14109409_14110473_14110546_14110549_14110633 3_Junction_86511_Junction_86513_Junction_86514 J001 5_Junction_86510_Junction_86511 J002	nkcc-1	WBGene00012543	Y37A1C.1	IV_-_14109409_14110473_14110546_14110549_14110633 3_Junction_86511_Junction_86513_Junction_86514 J001 5_Junction_86510_Junction_86511 J002																																						0.143865%	0%	0.658125%	22.274%																																																																																						98.425565%	96.452041%	25.507653%	93.65%	93.08067%
nkcc-1 IV_-_14109409_14110473_14110546_14110549_14110633 3_Junction_86511_Junction_86513_Junction_86514 J002 5_Junction_86510_Junction_86511 J001	nkcc-1	WBGene00012543	Y37A1C.1	IV_-_14109409_14110473_14110546_14110549_14110633 3_Junction_86511_Junction_86513_Junction_86514 J002 5_Junction_86510_Junction_86511 J001																																						33.042184%	21.95%	27.959375%	7.272%																																																																																						0.005565%	0%	0%	0%	0%
nkcc-1 IV_-_14109409_14110473_14110546_14110549_14110633 3_Junction_86511_Junction_86513_Junction_86514 J002 5_Junction_86510_Junction_86511 J002	nkcc-1	WBGene00012543	Y37A1C.1	IV_-_14109409_14110473_14110546_14110549_14110633 3_Junction_86511_Junction_86513_Junction_86514 J002 5_Junction_86510_Junction_86511 J002																																						1.437816%	0%	3.290625%	12.728%																																																																																						0.524435%	0%	0%	0%	0%
nkcc-1 IV_-_14109409_14110473_14110546_14110549_14110633 3_Junction_86511_Junction_86513_Junction_86514 J003 5_Junction_86510_Junction_86511 J001	nkcc-1	WBGene00012543	Y37A1C.1	IV_-_14109409_14110473_14110546_14110549_14110633 3_Junction_86511_Junction_86513_Junction_86514 J003 5_Junction_86510_Junction_86511 J001																																						59.481681%	78.05%	55.91875%	16.362%																																																																																						0%	0.032041%	18.367653%	0%	0.11067%
nkcc-1 IV_-_14109409_14110473_14110546_14110549_14110633 3_Junction_86511_Junction_86513_Junction_86514 J003 5_Junction_86510_Junction_86511 J002	nkcc-1	WBGene00012543	Y37A1C.1	IV_-_14109409_14110473_14110546_14110549_14110633 3_Junction_86511_Junction_86513_Junction_86514 J003 5_Junction_86510_Junction_86511 J002																																						2.588319%	0%	6.58125%	28.638%																																																																																						0%	1.757959%	45.922347%	0%	4.53933%
nkcc-1 IV_-_14109409_14110473_14110546_14110549_14110633 3_Junction_86888_Junction_86889_Junction_86890 J001 5_Junction_86887_Junction_86888 J001	nkcc-1	WBGene00012543	Y37A1C.1	IV_-_14109409_14110473_14110546_14110549_14110633 3_Junction_86888_Junction_86889_Junction_86890 J001 5_Junction_86887_Junction_86888 J001																																						3.306135%	0%	5.591875%	12.726%																																																																																																																					30.9375%	34.615%	30.355%	21.673034%	4.983324%
nkcc-1 IV_-_14109409_14110473_14110546_14110549_14110633 3_Junction_86888_Junction_86889_Junction_86890 J001 5_Junction_86887_Junction_86888 J002	nkcc-1	WBGene00012543	Y37A1C.1	IV_-_14109409_14110473_14110546_14110549_14110633 3_Junction_86888_Junction_86889_Junction_86890 J001 5_Junction_86887_Junction_86888 J002																																						0.143865%	0%	0.658125%	22.274%																																																																																																																					37.8125%	15.385%	30.355%	30.956966%	89.756676%
nkcc-1 IV_-_14109409_14110473_14110546_14110549_14110633 3_Junction_86888_Junction_86889_Junction_86890 J002 5_Junction_86887_Junction_86888 J001	nkcc-1	WBGene00012543	Y37A1C.1	IV_-_14109409_14110473_14110546_14110549_14110633 3_Junction_86888_Junction_86889_Junction_86890 J002 5_Junction_86887_Junction_86888 J001																																						33.042184%	21.95%	27.959375%	7.272%																																																																																																																					8.4375%	8.65375%	1.785%	4.336254%	0%
nkcc-1 IV_-_14109409_14110473_14110546_14110549_14110633 3_Junction_86888_Junction_86889_Junction_86890 J002 5_Junction_86887_Junction_86888 J002	nkcc-1	WBGene00012543	Y37A1C.1	IV_-_14109409_14110473_14110546_14110549_14110633 3_Junction_86888_Junction_86889_Junction_86890 J002 5_Junction_86887_Junction_86888 J002																																						1.437816%	0%	3.290625%	12.728%																																																																																																																					10.3125%	3.84625%	1.785%	6.193746%	0%
nkcc-1 IV_-_14109409_14110473_14110546_14110549_14110633 3_Junction_86888_Junction_86889_Junction_86890 J003 5_Junction_86887_Junction_86888 J001	nkcc-1	WBGene00012543	Y37A1C.1	IV_-_14109409_14110473_14110546_14110549_14110633 3_Junction_86888_Junction_86889_Junction_86890 J003 5_Junction_86887_Junction_86888 J001																																						59.481681%	78.05%	55.91875%	16.362%																																																																																																																					5.625%	25.96125%	17.855%	15.170712%	0.276676%
nkcc-1 IV_-_14109409_14110473_14110546_14110549_14110633 3_Junction_86888_Junction_86889_Junction_86890 J003 5_Junction_86887_Junction_86888 J002	nkcc-1	WBGene00012543	Y37A1C.1	IV_-_14109409_14110473_14110546_14110549_14110633 3_Junction_86888_Junction_86889_Junction_86890 J003 5_Junction_86887_Junction_86888 J002																																						2.588319%	0%	6.58125%	28.638%																																																																																																																					6.875%	11.53875%	17.855%	21.669288%	4.983324%
nkcc-1 IV_-_14109409_14110473_14110546_14110549_14110633 3_Junction_87368_Junction_87369_Junction_87370 J001 5_Junction_87367_Junction_87368 J001	nkcc-1	WBGene00012543	Y37A1C.1	IV_-_14109409_14110473_14110546_14110549_14110633 3_Junction_87368_Junction_87369_Junction_87370 J001 5_Junction_87367_Junction_87368 J001																																																																																																											28.27727%	24.16425%	8.45463%	5.187926%	3.11604%	59.38%	1.69%	1.205031%
nkcc-1 IV_-_14109409_14110473_14110546_14110549_14110633 3_Junction_87368_Junction_87369_Junction_87370 J001 5_Junction_87367_Junction_87368 J002	nkcc-1	WBGene00012543	Y37A1C.1	IV_-_14109409_14110473_14110546_14110549_14110633 3_Junction_87368_Junction_87369_Junction_87370 J001 5_Junction_87367_Junction_87368 J002																																																																																																											26.67273%	9.16575%	0.84537%	72.592074%	87.20396%	40.62%	98.31%	96.764969%
nkcc-1 IV_-_14109409_14110473_14110546_14110549_14110633 3_Junction_87368_Junction_87369_Junction_87370 J002 5_Junction_87367_Junction_87368 J001	nkcc-1	WBGene00012543	Y37A1C.1	IV_-_14109409_14110473_14110546_14110549_14110633 3_Junction_87368_Junction_87369_Junction_87370 J002 5_Junction_87367_Junction_87368 J001																																																																																																											2.825154%	17.574%	27.482093%	1.111889%	0%	0%	0%	0.005043%
nkcc-1 IV_-_14109409_14110473_14110546_14110549_14110633 3_Junction_87368_Junction_87369_Junction_87370 J002 5_Junction_87367_Junction_87368 J002	nkcc-1	WBGene00012543	Y37A1C.1	IV_-_14109409_14110473_14110546_14110549_14110633 3_Junction_87368_Junction_87369_Junction_87370 J002 5_Junction_87367_Junction_87368 J002																																																																																																											2.664846%	6.666%	2.747907%	15.558111%	0%	0%	0%	0.404957%
nkcc-1 IV_-_14109409_14110473_14110546_14110549_14110633 3_Junction_87368_Junction_87369_Junction_87370 J003 5_Junction_87367_Junction_87368 J001	nkcc-1	WBGene00012543	Y37A1C.1	IV_-_14109409_14110473_14110546_14110549_14110633 3_Junction_87368_Junction_87369_Junction_87370 J003 5_Junction_87367_Junction_87368 J001																																																																																																											20.357576%	30.7545%	54.973277%	0.370852%	0.33396%	0%	0%	0.020049%
nkcc-1 IV_-_14109409_14110473_14110546_14110549_14110633 3_Junction_87368_Junction_87369_Junction_87370 J003 5_Junction_87367_Junction_87368 J002	nkcc-1	WBGene00012543	Y37A1C.1	IV_-_14109409_14110473_14110546_14110549_14110633 3_Junction_87368_Junction_87369_Junction_87370 J003 5_Junction_87367_Junction_87368 J002																																																																																																											19.202424%	11.6655%	5.496723%	5.189148%	9.34604%	0%	0%	1.609951%
nkcc-1 IV_-_14109409_14110473_14110546_14110549_14110633 3_Junction_87396_Junction_87397_Junction_87398 J001 5_Junction_87395_Junction_87396 J001	nkcc-1	WBGene00012543	Y37A1C.1	IV_-_14109409_14110473_14110546_14110549_14110633 3_Junction_87396_Junction_87397_Junction_87398 J001 5_Junction_87395_Junction_87396 J001																																						3.306135%	0%	5.591875%	12.726%																																																																																																																50%	34.183248%	11.687922%	9.478956%	7.5%
nkcc-1 IV_-_14109409_14110473_14110546_14110549_14110633 3_Junction_87396_Junction_87397_Junction_87398 J001 5_Junction_87395_Junction_87396 J002	nkcc-1	WBGene00012543	Y37A1C.1	IV_-_14109409_14110473_14110546_14110549_14110633 3_Junction_87396_Junction_87397_Junction_87398 J001 5_Junction_87395_Junction_87396 J002																																						0.143865%	0%	0.658125%	22.274%																																																																																																																50%	42.736752%	52.602078%	72.661044%	67.5%
nkcc-1 IV_-_14109409_14110473_14110546_14110549_14110633 3_Junction_87396_Junction_87397_Junction_87398 J002 5_Junction_87395_Junction_87396 J001	nkcc-1	WBGene00012543	Y37A1C.1	IV_-_14109409_14110473_14110546_14110549_14110633 3_Junction_87396_Junction_87397_Junction_87398 J002 5_Junction_87395_Junction_87396 J001																																						33.042184%	21.95%	27.959375%	7.272%																																																																																																																0%	0%	0%	0%	0%
nkcc-1 IV_-_14109409_14110473_14110546_14110549_14110633 3_Junction_87396_Junction_87397_Junction_87398 J002 5_Junction_87395_Junction_87396 J002	nkcc-1	WBGene00012543	Y37A1C.1	IV_-_14109409_14110473_14110546_14110549_14110633 3_Junction_87396_Junction_87397_Junction_87398 J002 5_Junction_87395_Junction_87396 J002																																						1.437816%	0%	3.290625%	12.728%																																																																																																																0%	0%	0%	0%	0%
nkcc-1 IV_-_14109409_14110473_14110546_14110549_14110633 3_Junction_87396_Junction_87397_Junction_87398 J003 5_Junction_87395_Junction_87396 J001	nkcc-1	WBGene00012543	Y37A1C.1	IV_-_14109409_14110473_14110546_14110549_14110633 3_Junction_87396_Junction_87397_Junction_87398 J003 5_Junction_87395_Junction_87396 J001																																						59.481681%	78.05%	55.91875%	16.362%																																																																																																																0%	10.256752%	6.492078%	2.061044%	2.5%
nkcc-1 IV_-_14109409_14110473_14110546_14110549_14110633 3_Junction_87396_Junction_87397_Junction_87398 J003 5_Junction_87395_Junction_87396 J002	nkcc-1	WBGene00012543	Y37A1C.1	IV_-_14109409_14110473_14110546_14110549_14110633 3_Junction_87396_Junction_87397_Junction_87398 J003 5_Junction_87395_Junction_87396 J002																																						2.588319%	0%	6.58125%	28.638%																																																																																																																0%	12.823248%	29.217922%	15.798956%	22.5%
nkcc-1 IV_-_14109409_14110473_14110546_14110549_14110633 3_Junction_88339_Junction_88340_Junction_88341 J001 5_Junction_88338_Junction_88339 J001	nkcc-1	WBGene00012543	Y37A1C.1	IV_-_14109409_14110473_14110546_14110549_14110633 3_Junction_88339_Junction_88340_Junction_88341 J001 5_Junction_88338_Junction_88339 J001																																						3.306135%	0%	5.591875%	12.726%													16.598946%	22.160947%	21.113519%	12.378238%
nkcc-1 IV_-_14109409_14110473_14110546_14110549_14110633 3_Junction_88339_Junction_88340_Junction_88341 J001 5_Junction_88338_Junction_88339 J002	nkcc-1	WBGene00012543	Y37A1C.1	IV_-_14109409_14110473_14110546_14110549_14110633 3_Junction_88339_Junction_88340_Junction_88341 J001 5_Junction_88338_Junction_88339 J002																																						0.143865%	0%	0.658125%	22.274%													25.821054%	32.009053%	7.916481%	80.481762%
nkcc-1 IV_-_14109409_14110473_14110546_14110549_14110633 3_Junction_88339_Junction_88340_Junction_88341 J002 5_Junction_88338_Junction_88339 J001	nkcc-1	WBGene00012543	Y37A1C.1	IV_-_14109409_14110473_14110546_14110549_14110633 3_Junction_88339_Junction_88340_Junction_88341 J002 5_Junction_88338_Junction_88339 J001																																						33.042184%	21.95%	27.959375%	7.272%													3.556917%	1.705947%	30.502962%	0%
nkcc-1 IV_-_14109409_14110473_14110546_14110549_14110633 3_Junction_88339_Junction_88340_Junction_88341 J002 5_Junction_88338_Junction_88339 J002	nkcc-1	WBGene00012543	Y37A1C.1	IV_-_14109409_14110473_14110546_14110549_14110633 3_Junction_88339_Junction_88340_Junction_88341 J002 5_Junction_88338_Junction_88339 J002																																						1.437816%	0%	3.290625%	12.728%													5.533083%	2.464053%	11.437038%	0%
nkcc-1 IV_-_14109409_14110473_14110546_14110549_14110633 3_Junction_88339_Junction_88340_Junction_88341 J003 5_Junction_88338_Junction_88339 J001	nkcc-1	WBGene00012543	Y37A1C.1	IV_-_14109409_14110473_14110546_14110549_14110633 3_Junction_88339_Junction_88340_Junction_88341 J003 5_Junction_88338_Junction_88339 J001																																						59.481681%	78.05%	55.91875%	16.362%													18.970224%	17.047197%	21.113519%	0.951762%
nkcc-1 IV_-_14109409_14110473_14110546_14110549_14110633 3_Junction_88339_Junction_88340_Junction_88341 J003 5_Junction_88338_Junction_88339 J002	nkcc-1	WBGene00012543	Y37A1C.1	IV_-_14109409_14110473_14110546_14110549_14110633 3_Junction_88339_Junction_88340_Junction_88341 J003 5_Junction_88338_Junction_88339 J002																																						2.588319%	0%	6.58125%	28.638%													29.509776%	24.622803%	7.916481%	6.188238%
nkcc-1 IV_-_14109409_14110473_14110546_14110549_14110633 3_Junction_89163_Junction_89164_Junction_89165 J001 5_Junction_89162_Junction_89163 J001	nkcc-1	WBGene00012543	Y37A1C.1	IV_-_14109409_14110473_14110546_14110549_14110633 3_Junction_89163_Junction_89164_Junction_89165 J001 5_Junction_89162_Junction_89163 J001	15.367543%	5.83625%	17.85625%	18.532664%																																																																																																							28.27727%	24.16425%	8.45463%	5.187926%
nkcc-1 IV_-_14109409_14110473_14110546_14110549_14110633 3_Junction_89163_Junction_89164_Junction_89165 J001 5_Junction_89162_Junction_89163 J002	nkcc-1	WBGene00012543	Y37A1C.1	IV_-_14109409_14110473_14110546_14110549_14110633 3_Junction_89163_Junction_89164_Junction_89165 J001 5_Junction_89162_Junction_89163 J002	73.002457%	81.66375%	10.71375%	24.707336%																																																																																																							26.67273%	9.16575%	0.84537%	72.592074%
nkcc-1 IV_-_14109409_14110473_14110546_14110549_14110633 3_Junction_89163_Junction_89164_Junction_89165 J002 5_Junction_89162_Junction_89163 J001	nkcc-1	WBGene00012543	Y37A1C.1	IV_-_14109409_14110473_14110546_14110549_14110633 3_Junction_89163_Junction_89164_Junction_89165 J002 5_Junction_89162_Junction_89163 J001	0%	0%	14.88125%	6.951892%																																																																																																							2.825154%	17.574%	27.482093%	1.111889%
nkcc-1 IV_-_14109409_14110473_14110546_14110549_14110633 3_Junction_89163_Junction_89164_Junction_89165 J002 5_Junction_89162_Junction_89163 J002	nkcc-1	WBGene00012543	Y37A1C.1	IV_-_14109409_14110473_14110546_14110549_14110633 3_Junction_89163_Junction_89164_Junction_89165 J002 5_Junction_89162_Junction_89163 J002	0%	0%	8.92875%	9.268108%																																																																																																							2.664846%	6.666%	2.747907%	15.558111%
nkcc-1 IV_-_14109409_14110473_14110546_14110549_14110633 3_Junction_89163_Junction_89164_Junction_89165 J003 5_Junction_89162_Junction_89163 J001	nkcc-1	WBGene00012543	Y37A1C.1	IV_-_14109409_14110473_14110546_14110549_14110633 3_Junction_89163_Junction_89164_Junction_89165 J003 5_Junction_89162_Junction_89163 J001	2.022457%	0.83375%	29.7625%	17.375444%																																																																																																							20.357576%	30.7545%	54.973277%	0.370852%
nkcc-1 IV_-_14109409_14110473_14110546_14110549_14110633 3_Junction_89163_Junction_89164_Junction_89165 J003 5_Junction_89162_Junction_89163 J002	nkcc-1	WBGene00012543	Y37A1C.1	IV_-_14109409_14110473_14110546_14110549_14110633 3_Junction_89163_Junction_89164_Junction_89165 J003 5_Junction_89162_Junction_89163 J002	9.607543%	11.66625%	17.8575%	23.164556%																																																																																																							19.202424%	11.6655%	5.496723%	5.189148%
nkcc-1 IV_-_14109409_14110473_14110546_14110549_14110633 3_Junction_91516_Junction_91517_Junction_91518 J001 5_Junction_91515_Junction_91516 J001	nkcc-1	WBGene00012543	Y37A1C.1	IV_-_14109409_14110473_14110546_14110549_14110633 3_Junction_91516_Junction_91517_Junction_91518 J001 5_Junction_91515_Junction_91516 J001																																																																																																											28.27727%	24.16425%	8.45463%	5.187926%																																																					5.187926%	0%	7.048846%	0%
nkcc-1 IV_-_14109409_14110473_14110546_14110549_14110633 3_Junction_91516_Junction_91517_Junction_91518 J001 5_Junction_91515_Junction_91516 J002	nkcc-1	WBGene00012543	Y37A1C.1	IV_-_14109409_14110473_14110546_14110549_14110633 3_Junction_91516_Junction_91517_Junction_91518 J001 5_Junction_91515_Junction_91516 J002																																																																																																											26.67273%	9.16575%	0.84537%	72.592074%																																																					72.592074%	84.09%	77.571154%	100%
nkcc-1 IV_-_14109409_14110473_14110546_14110549_14110633 3_Junction_91516_Junction_91517_Junction_91518 J002 5_Junction_91515_Junction_91516 J001	nkcc-1	WBGene00012543	Y37A1C.1	IV_-_14109409_14110473_14110546_14110549_14110633 3_Junction_91516_Junction_91517_Junction_91518 J002 5_Junction_91515_Junction_91516 J001																																																																																																											2.825154%	17.574%	27.482093%	1.111889%																																																					0%	0%	0%	0%
nkcc-1 IV_-_14109409_14110473_14110546_14110549_14110633 3_Junction_91516_Junction_91517_Junction_91518 J002 5_Junction_91515_Junction_91516 J002	nkcc-1	WBGene00012543	Y37A1C.1	IV_-_14109409_14110473_14110546_14110549_14110633 3_Junction_91516_Junction_91517_Junction_91518 J002 5_Junction_91515_Junction_91516 J002																																																																																																											2.664846%	6.666%	2.747907%	15.558111%																																																					0%	0%	0%	0%
nkcc-1 IV_-_14109409_14110473_14110546_14110549_14110633 3_Junction_91516_Junction_91517_Junction_91518 J003 5_Junction_91515_Junction_91516 J001	nkcc-1	WBGene00012543	Y37A1C.1	IV_-_14109409_14110473_14110546_14110549_14110633 3_Junction_91516_Junction_91517_Junction_91518 J003 5_Junction_91515_Junction_91516 J001																																																																																																											20.357576%	30.7545%	54.973277%	0.370852%																																																					1.482074%	0%	1.281154%	0%
nkcc-1 IV_-_14109409_14110473_14110546_14110549_14110633 3_Junction_91516_Junction_91517_Junction_91518 J003 5_Junction_91515_Junction_91516 J002	nkcc-1	WBGene00012543	Y37A1C.1	IV_-_14109409_14110473_14110546_14110549_14110633 3_Junction_91516_Junction_91517_Junction_91518 J003 5_Junction_91515_Junction_91516 J002																																																																																																											19.202424%	11.6655%	5.496723%	5.189148%																																																					20.737926%	15.91%	14.098846%	0%
nkcc-1 IV_-_14109409_14110473_14110546_14110549_14110633 3_Junction_91549_Junction_91550_Junction_91551 J001 5_Junction_91548_Junction_91549 J001	nkcc-1	WBGene00012543	Y37A1C.1	IV_-_14109409_14110473_14110546_14110549_14110633 3_Junction_91549_Junction_91550_Junction_91551 J001 5_Junction_91548_Junction_91549 J001																																																																																																											28.27727%	24.16425%	8.45463%	5.187926%													1.331775%	1.298538%	5.4228%	8.521875%
nkcc-1 IV_-_14109409_14110473_14110546_14110549_14110633 3_Junction_91549_Junction_91550_Junction_91551 J001 5_Junction_91548_Junction_91549 J002	nkcc-1	WBGene00012543	Y37A1C.1	IV_-_14109409_14110473_14110546_14110549_14110633 3_Junction_91549_Junction_91550_Junction_91551 J001 5_Junction_91548_Junction_91549 J002																																																																																																											26.67273%	9.16575%	0.84537%	72.592074%													97.318225%	92.121462%	84.9572%	85.228125%
nkcc-1 IV_-_14109409_14110473_14110546_14110549_14110633 3_Junction_91549_Junction_91550_Junction_91551 J002 5_Junction_91548_Junction_91549 J001	nkcc-1	WBGene00012543	Y37A1C.1	IV_-_14109409_14110473_14110546_14110549_14110633 3_Junction_91549_Junction_91550_Junction_91551 J002 5_Junction_91548_Junction_91549 J001																																																																																																											2.825154%	17.574%	27.482093%	1.111889%													0%	0.036557%	0%	0%
nkcc-1 IV_-_14109409_14110473_14110546_14110549_14110633 3_Junction_91549_Junction_91550_Junction_91551 J002 5_Junction_91548_Junction_91549 J002	nkcc-1	WBGene00012543	Y37A1C.1	IV_-_14109409_14110473_14110546_14110549_14110633 3_Junction_91549_Junction_91550_Junction_91551 J002 5_Junction_91548_Junction_91549 J002																																																																																																											2.664846%	6.666%	2.747907%	15.558111%													0%	2.593443%	0%	0%
nkcc-1 IV_-_14109409_14110473_14110546_14110549_14110633 3_Junction_91549_Junction_91550_Junction_91551 J003 5_Junction_91548_Junction_91549 J001	nkcc-1	WBGene00012543	Y37A1C.1	IV_-_14109409_14110473_14110546_14110549_14110633 3_Junction_91549_Junction_91550_Junction_91551 J003 5_Junction_91548_Junction_91549 J001																																																																																																											20.357576%	30.7545%	54.973277%	0.370852%													0.018225%	0.054905%	0.5772%	0.568125%
nkcc-1 IV_-_14109409_14110473_14110546_14110549_14110633 3_Junction_91549_Junction_91550_Junction_91551 J003 5_Junction_91548_Junction_91549 J002	nkcc-1	WBGene00012543	Y37A1C.1	IV_-_14109409_14110473_14110546_14110549_14110633 3_Junction_91549_Junction_91550_Junction_91551 J003 5_Junction_91548_Junction_91549 J002																																																																																																											19.202424%	11.6655%	5.496723%	5.189148%													1.331775%	3.895095%	9.0428%	5.681875%
nkcc-1 IV_-_14109409_14110473_14110546_14110549_14110633 3_Junction_91621_Junction_91622_Junction_91623 J001 5_Junction_91620_Junction_91621 J001	nkcc-1	WBGene00012543	Y37A1C.1	IV_-_14109409_14110473_14110546_14110549_14110633 3_Junction_91621_Junction_91622_Junction_91623 J001 5_Junction_91620_Junction_91621 J001										6.921%	12%	26.25%	20.336531%																																																																																														28.27727%	24.16425%	8.45463%	5.187926%
nkcc-1 IV_-_14109409_14110473_14110546_14110549_14110633 3_Junction_91621_Junction_91622_Junction_91623 J001 5_Junction_91620_Junction_91621 J002	nkcc-1	WBGene00012543	Y37A1C.1	IV_-_14109409_14110473_14110546_14110549_14110633 3_Junction_91621_Junction_91622_Junction_91623 J001 5_Junction_91620_Junction_91621 J002										83.079%	18%	61.25%	69.133469%																																																																																														26.67273%	9.16575%	0.84537%	72.592074%
nkcc-1 IV_-_14109409_14110473_14110546_14110549_14110633 3_Junction_91621_Junction_91622_Junction_91623 J002 5_Junction_91620_Junction_91621 J001	nkcc-1	WBGene00012543	Y37A1C.1	IV_-_14109409_14110473_14110546_14110549_14110633 3_Junction_91621_Junction_91622_Junction_91623 J002 5_Junction_91620_Junction_91621 J001										0.19225%	0%	0%	0%																																																																																														2.825154%	17.574%	27.482093%	1.111889%
nkcc-1 IV_-_14109409_14110473_14110546_14110549_14110633 3_Junction_91621_Junction_91622_Junction_91623 J002 5_Junction_91620_Junction_91621 J002	nkcc-1	WBGene00012543	Y37A1C.1	IV_-_14109409_14110473_14110546_14110549_14110633 3_Junction_91621_Junction_91622_Junction_91623 J002 5_Junction_91620_Junction_91621 J002										2.30775%	0%	0%	0%																																																																																														2.664846%	6.666%	2.747907%	15.558111%
nkcc-1 IV_-_14109409_14110473_14110546_14110549_14110633 3_Junction_91621_Junction_91622_Junction_91623 J003 5_Junction_91620_Junction_91621 J001	nkcc-1	WBGene00012543	Y37A1C.1	IV_-_14109409_14110473_14110546_14110549_14110633 3_Junction_91621_Junction_91622_Junction_91623 J003 5_Junction_91620_Junction_91621 J001										0.57675%	28%	3.75%	2.393469%																																																																																														20.357576%	30.7545%	54.973277%	0.370852%
nkcc-1 IV_-_14109409_14110473_14110546_14110549_14110633 3_Junction_91621_Junction_91622_Junction_91623 J003 5_Junction_91620_Junction_91621 J002	nkcc-1	WBGene00012543	Y37A1C.1	IV_-_14109409_14110473_14110546_14110549_14110633 3_Junction_91621_Junction_91622_Junction_91623 J003 5_Junction_91620_Junction_91621 J002										6.92325%	42%	8.75%	8.136531%																																																																																														19.202424%	11.6655%	5.496723%	5.189148%
nkcc-1 IV_-_14109409_14110473_14110546_14110549_14110633 3_Junction_92129_Junction_92130_Junction_92131 J001 5_Junction_92128_Junction_92129 J001	nkcc-1	WBGene00012543	Y37A1C.1	IV_-_14109409_14110473_14110546_14110549_14110633 3_Junction_92129_Junction_92130_Junction_92131 J001 5_Junction_92128_Junction_92129 J001																																																																																																											28.27727%	24.16425%	8.45463%	5.187926%																										8.182%	1.665846%	36.592074%	18.75%	14.817963%	34.284%
nkcc-1 IV_-_14109409_14110473_14110546_14110549_14110633 3_Junction_92129_Junction_92130_Junction_92131 J001 5_Junction_92128_Junction_92129 J002	nkcc-1	WBGene00012543	Y37A1C.1	IV_-_14109409_14110473_14110546_14110549_14110633 3_Junction_92129_Junction_92130_Junction_92131 J001 5_Junction_92128_Junction_92129 J002																																																																																																											26.67273%	9.16575%	0.84537%	72.592074%																										73.638%	89.864154%	50.077926%	6.25%	1.852037%	51.426%
nkcc-1 IV_-_14109409_14110473_14110546_14110549_14110633 3_Junction_92129_Junction_92130_Junction_92131 J002 5_Junction_92128_Junction_92129 J001	nkcc-1	WBGene00012543	Y37A1C.1	IV_-_14109409_14110473_14110546_14110549_14110633 3_Junction_92129_Junction_92130_Junction_92131 J002 5_Junction_92128_Junction_92129 J001																																																																																																											2.825154%	17.574%	27.482093%	1.111889%																										0%	0%	1.405926%	0%	29.627037%	0%
nkcc-1 IV_-_14109409_14110473_14110546_14110549_14110633 3_Junction_92129_Junction_92130_Junction_92131 J002 5_Junction_92128_Junction_92129 J002	nkcc-1	WBGene00012543	Y37A1C.1	IV_-_14109409_14110473_14110546_14110549_14110633 3_Junction_92129_Junction_92130_Junction_92131 J002 5_Junction_92128_Junction_92129 J002																																																																																																											2.664846%	6.666%	2.747907%	15.558111%																										0%	0%	1.924074%	0%	3.702963%	0%
nkcc-1 IV_-_14109409_14110473_14110546_14110549_14110633 3_Junction_92129_Junction_92130_Junction_92131 J003 5_Junction_92128_Junction_92129 J001	nkcc-1	WBGene00012543	Y37A1C.1	IV_-_14109409_14110473_14110546_14110549_14110633 3_Junction_92129_Junction_92130_Junction_92131 J003 5_Junction_92128_Junction_92129 J001																																																																																																											20.357576%	30.7545%	54.973277%	0.370852%																										1.818%	0.154154%	4.222%	56.25%	44.445%	5.716%
nkcc-1 IV_-_14109409_14110473_14110546_14110549_14110633 3_Junction_92129_Junction_92130_Junction_92131 J003 5_Junction_92128_Junction_92129 J002	nkcc-1	WBGene00012543	Y37A1C.1	IV_-_14109409_14110473_14110546_14110549_14110633 3_Junction_92129_Junction_92130_Junction_92131 J003 5_Junction_92128_Junction_92129 J002																																																																																																											19.202424%	11.6655%	5.496723%	5.189148%																										16.362%	8.315846%	5.778%	18.75%	5.555%	8.574%
nkcc-1 IV_-_14109409_14110473_14110546_14110549_14110633 3_Junction_92308_Junction_92310_Junction_92311 J001 5_Junction_92307_Junction_92308 J001	nkcc-1	WBGene00012543	Y37A1C.1	IV_-_14109409_14110473_14110546_14110549_14110633 3_Junction_92308_Junction_92310_Junction_92311 J001 5_Junction_92307_Junction_92308 J001																																																																																																											28.27727%	24.16425%	8.45463%	5.187926%																	1.044435%	1.757959%	10.202347%	6.35%	2.26933%
nkcc-1 IV_-_14109409_14110473_14110546_14110549_14110633 3_Junction_92308_Junction_92310_Junction_92311 J001 5_Junction_92307_Junction_92308 J002	nkcc-1	WBGene00012543	Y37A1C.1	IV_-_14109409_14110473_14110546_14110549_14110633 3_Junction_92308_Junction_92310_Junction_92311 J001 5_Junction_92307_Junction_92308 J002																																																																																																											26.67273%	9.16575%	0.84537%	72.592074%																	98.425565%	96.452041%	25.507653%	93.65%	93.08067%
nkcc-1 IV_-_14109409_14110473_14110546_14110549_14110633 3_Junction_92308_Junction_92310_Junction_92311 J002 5_Junction_92307_Junction_92308 J001	nkcc-1	WBGene00012543	Y37A1C.1	IV_-_14109409_14110473_14110546_14110549_14110633 3_Junction_92308_Junction_92310_Junction_92311 J002 5_Junction_92307_Junction_92308 J001																																																																																																											2.825154%	17.574%	27.482093%	1.111889%																	0.005565%	0%	0%	0%	0%
nkcc-1 IV_-_14109409_14110473_14110546_14110549_14110633 3_Junction_92308_Junction_92310_Junction_92311 J002 5_Junction_92307_Junction_92308 J002	nkcc-1	WBGene00012543	Y37A1C.1	IV_-_14109409_14110473_14110546_14110549_14110633 3_Junction_92308_Junction_92310_Junction_92311 J002 5_Junction_92307_Junction_92308 J002																																																																																																											2.664846%	6.666%	2.747907%	15.558111%																	0.524435%	0%	0%	0%	0%
nkcc-1 IV_-_14109409_14110473_14110546_14110549_14110633 3_Junction_92308_Junction_92310_Junction_92311 J003 5_Junction_92307_Junction_92308 J001	nkcc-1	WBGene00012543	Y37A1C.1	IV_-_14109409_14110473_14110546_14110549_14110633 3_Junction_92308_Junction_92310_Junction_92311 J003 5_Junction_92307_Junction_92308 J001																																																																																																											20.357576%	30.7545%	54.973277%	0.370852%																	0%	0.032041%	18.367653%	0%	0.11067%
nkcc-1 IV_-_14109409_14110473_14110546_14110549_14110633 3_Junction_92308_Junction_92310_Junction_92311 J003 5_Junction_92307_Junction_92308 J002	nkcc-1	WBGene00012543	Y37A1C.1	IV_-_14109409_14110473_14110546_14110549_14110633 3_Junction_92308_Junction_92310_Junction_92311 J003 5_Junction_92307_Junction_92308 J002																																																																																																											19.202424%	11.6655%	5.496723%	5.189148%																	0%	1.757959%	45.922347%	0%	4.53933%
nkcc-1 IV_-_14109409_14110473_14110546_14110549_14110633 3_Junction_92319_Junction_92320_Junction_92321 J001 5_Junction_92317_Junction_92319 J001	nkcc-1	WBGene00012543	Y37A1C.1	IV_-_14109409_14110473_14110546_14110549_14110633 3_Junction_92319_Junction_92320_Junction_92321 J001 5_Junction_92317_Junction_92319 J001																																																																																																											28.27727%	24.16425%	8.45463%	5.187926%																																																													8.672158%	15.222564%	0%	0%	2.49237%	0%
nkcc-1 IV_-_14109409_14110473_14110546_14110549_14110633 3_Junction_92319_Junction_92320_Junction_92321 J001 5_Junction_92317_Junction_92319 J002	nkcc-1	WBGene00012543	Y37A1C.1	IV_-_14109409_14110473_14110546_14110549_14110633 3_Junction_92319_Junction_92320_Junction_92321 J001 5_Junction_92317_Junction_92319 J002																																																																																																											26.67273%	9.16575%	0.84537%	72.592074%																																																													75.197842%	57.857436%	97.5%	100%	89.81763%	95.35%
nkcc-1 IV_-_14109409_14110473_14110546_14110549_14110633 3_Junction_92319_Junction_92320_Junction_92321 J002 5_Junction_92317_Junction_92319 J001	nkcc-1	WBGene00012543	Y37A1C.1	IV_-_14109409_14110473_14110546_14110549_14110633 3_Junction_92319_Junction_92320_Junction_92321 J002 5_Junction_92317_Junction_92319 J001																																																																																																											2.825154%	17.574%	27.482093%	1.111889%																																																													0.333982%	2.403782%	0%	0%	0.13851%	0%
nkcc-1 IV_-_14109409_14110473_14110546_14110549_14110633 3_Junction_92319_Junction_92320_Junction_92321 J002 5_Junction_92317_Junction_92319 J002	nkcc-1	WBGene00012543	Y37A1C.1	IV_-_14109409_14110473_14110546_14110549_14110633 3_Junction_92319_Junction_92320_Junction_92321 J002 5_Junction_92317_Junction_92319 J002																																																																																																											2.664846%	6.666%	2.747907%	15.558111%																																																													2.896018%	9.136218%	0%	0%	4.99149%	4.65%
nkcc-1 IV_-_14109409_14110473_14110546_14110549_14110633 3_Junction_92319_Junction_92320_Junction_92321 J003 5_Junction_92317_Junction_92319 J001	nkcc-1	WBGene00012543	Y37A1C.1	IV_-_14109409_14110473_14110546_14110549_14110633 3_Junction_92319_Junction_92320_Junction_92321 J003 5_Junction_92317_Junction_92319 J001																																																																																																											20.357576%	30.7545%	54.973277%	0.370852%																																																													1.33386%	3.203654%	0%	0%	0.06912%	0%
nkcc-1 IV_-_14109409_14110473_14110546_14110549_14110633 3_Junction_92319_Junction_92320_Junction_92321 J003 5_Junction_92317_Junction_92319 J002	nkcc-1	WBGene00012543	Y37A1C.1	IV_-_14109409_14110473_14110546_14110549_14110633 3_Junction_92319_Junction_92320_Junction_92321 J003 5_Junction_92317_Junction_92319 J002																																																																																																											19.202424%	11.6655%	5.496723%	5.189148%																																																													11.56614%	12.176346%	2.5%	0%	2.49088%	0%
nkcc-1 IV_-_14109409_14110473_14110546_14110549_14110633 3_Junction_92684_Junction_92685_Junction_92686 J001 5_Junction_92683_Junction_92684 J001	nkcc-1	WBGene00012543	Y37A1C.1	IV_-_14109409_14110473_14110546_14110549_14110633 3_Junction_92684_Junction_92685_Junction_92686 J001 5_Junction_92683_Junction_92684 J001																																						3.306135%	0%	5.591875%	12.726%																																				30.094344%	32.650068%	24.451056%	20.544%
nkcc-1 IV_-_14109409_14110473_14110546_14110549_14110633 3_Junction_92684_Junction_92685_Junction_92686 J001 5_Junction_92683_Junction_92684 J002	nkcc-1	WBGene00012543	Y37A1C.1	IV_-_14109409_14110473_14110546_14110549_14110633 3_Junction_92684_Junction_92685_Junction_92686 J001 5_Junction_92683_Junction_92684 J002																																						0.143865%	0%	0.658125%	22.274%																																				11.085656%	65.309932%	55.768944%	47.936%
nkcc-1 IV_-_14109409_14110473_14110546_14110549_14110633 3_Junction_92684_Junction_92685_Junction_92686 J002 5_Junction_92683_Junction_92684 J001	nkcc-1	WBGene00012543	Y37A1C.1	IV_-_14109409_14110473_14110546_14110549_14110633 3_Junction_92684_Junction_92685_Junction_92686 J002 5_Junction_92683_Junction_92684 J001																																						33.042184%	21.95%	27.959375%	7.272%																																				0%	0%	2.008632%	1.629%
nkcc-1 IV_-_14109409_14110473_14110546_14110549_14110633 3_Junction_92684_Junction_92685_Junction_92686 J002 5_Junction_92683_Junction_92684 J002	nkcc-1	WBGene00012543	Y37A1C.1	IV_-_14109409_14110473_14110546_14110549_14110633 3_Junction_92684_Junction_92685_Junction_92686 J002 5_Junction_92683_Junction_92684 J002																																						1.437816%	0%	3.290625%	12.728%																																				0%	0%	4.581368%	3.801%
nkcc-1 IV_-_14109409_14110473_14110546_14110549_14110633 3_Junction_92684_Junction_92685_Junction_92686 J003 5_Junction_92683_Junction_92684 J001	nkcc-1	WBGene00012543	Y37A1C.1	IV_-_14109409_14110473_14110546_14110549_14110633 3_Junction_92684_Junction_92685_Junction_92686 J003 5_Junction_92683_Junction_92684 J001																																						59.481681%	78.05%	55.91875%	16.362%																																				42.985656%	0.679932%	4.020312%	7.827%
nkcc-1 IV_-_14109409_14110473_14110546_14110549_14110633 3_Junction_92684_Junction_92685_Junction_92686 J003 5_Junction_92683_Junction_92684 J002	nkcc-1	WBGene00012543	Y37A1C.1	IV_-_14109409_14110473_14110546_14110549_14110633 3_Junction_92684_Junction_92685_Junction_92686 J003 5_Junction_92683_Junction_92684 J002																																						2.588319%	0%	6.58125%	28.638%																																				15.834344%	1.360068%	9.169688%	18.263%
nkcc-1 IV_-_14109409_14110473_14110546_14110549_14110633 3_Junction_93589_Junction_93590_Junction_93591 J001 5_Junction_93588_Junction_93589 J001	nkcc-1	WBGene00012543	Y37A1C.1	IV_-_14109409_14110473_14110546_14110549_14110633 3_Junction_93589_Junction_93590_Junction_93591 J001 5_Junction_93588_Junction_93589 J001														21.7375%	0%	0%	11.428%	12.4995%	24.913564%																																																																																								28.27727%	24.16425%	8.45463%	5.187926%
nkcc-1 IV_-_14109409_14110473_14110546_14110549_14110633 3_Junction_93589_Junction_93590_Junction_93591 J001 5_Junction_93588_Junction_93589 J002	nkcc-1	WBGene00012543	Y37A1C.1	IV_-_14109409_14110473_14110546_14110549_14110633 3_Junction_93589_Junction_93590_Junction_93591 J001 5_Junction_93588_Junction_93589 J002														40.7625%	100%	87.5%	45.712%	2.5005%	28.026436%																																																																																								26.67273%	9.16575%	0.84537%	72.592074%
nkcc-1 IV_-_14109409_14110473_14110546_14110549_14110633 3_Junction_93589_Junction_93590_Junction_93591 J002 5_Junction_93588_Junction_93589 J001	nkcc-1	WBGene00012543	Y37A1C.1	IV_-_14109409_14110473_14110546_14110549_14110633 3_Junction_93589_Junction_93590_Junction_93591 J002 5_Junction_93588_Junction_93589 J001														2.897174%	0%	0%	0%	24.999%	5.534256%																																																																																								2.825154%	17.574%	27.482093%	1.111889%
nkcc-1 IV_-_14109409_14110473_14110546_14110549_14110633 3_Junction_93589_Junction_93590_Junction_93591 J002 5_Junction_93588_Junction_93589 J002	nkcc-1	WBGene00012543	Y37A1C.1	IV_-_14109409_14110473_14110546_14110549_14110633 3_Junction_93589_Junction_93590_Junction_93591 J002 5_Junction_93588_Junction_93589 J002														5.432826%	0%	0%	0%	5.001%	6.225744%																																																																																								2.664846%	6.666%	2.747907%	15.558111%
nkcc-1 IV_-_14109409_14110473_14110546_14110549_14110633 3_Junction_93589_Junction_93590_Junction_93591 J003 5_Junction_93588_Junction_93589 J001	nkcc-1	WBGene00012543	Y37A1C.1	IV_-_14109409_14110473_14110546_14110549_14110633 3_Junction_93589_Junction_93590_Junction_93591 J003 5_Junction_93588_Junction_93589 J001														10.145326%	0%	0%	8.572%	45.8315%	16.607474%																																																																																								20.357576%	30.7545%	54.973277%	0.370852%
nkcc-1 IV_-_14109409_14110473_14110546_14110549_14110633 3_Junction_93589_Junction_93590_Junction_93591 J003 5_Junction_93588_Junction_93589 J002	nkcc-1	WBGene00012543	Y37A1C.1	IV_-_14109409_14110473_14110546_14110549_14110633 3_Junction_93589_Junction_93590_Junction_93591 J003 5_Junction_93588_Junction_93589 J002														19.024674%	0%	12.5%	34.288%	9.1685%	18.682526%																																																																																								19.202424%	11.6655%	5.496723%	5.189148%
nkcc-1 IV_-_14109409_14110473_14110546_14110549_14110633 3_Junction_94270_Junction_94271_Junction_94272 J001 5_Junction_94269_Junction_94270 J001	nkcc-1	WBGene00012543	Y37A1C.1	IV_-_14109409_14110473_14110546_14110549_14110633 3_Junction_94270_Junction_94271_Junction_94272 J001 5_Junction_94269_Junction_94270 J001																																																																																																											28.27727%	24.16425%	8.45463%	5.187926%																																																30.9375%	34.615%	30.355%	21.673034%	4.983324%
nkcc-1 IV_-_14109409_14110473_14110546_14110549_14110633 3_Junction_94270_Junction_94271_Junction_94272 J001 5_Junction_94269_Junction_94270 J002	nkcc-1	WBGene00012543	Y37A1C.1	IV_-_14109409_14110473_14110546_14110549_14110633 3_Junction_94270_Junction_94271_Junction_94272 J001 5_Junction_94269_Junction_94270 J002																																																																																																											26.67273%	9.16575%	0.84537%	72.592074%																																																37.8125%	15.385%	30.355%	30.956966%	89.756676%
nkcc-1 IV_-_14109409_14110473_14110546_14110549_14110633 3_Junction_94270_Junction_94271_Junction_94272 J002 5_Junction_94269_Junction_94270 J001	nkcc-1	WBGene00012543	Y37A1C.1	IV_-_14109409_14110473_14110546_14110549_14110633 3_Junction_94270_Junction_94271_Junction_94272 J002 5_Junction_94269_Junction_94270 J001																																																																																																											2.825154%	17.574%	27.482093%	1.111889%																																																8.4375%	8.65375%	1.785%	4.336254%	0%
nkcc-1 IV_-_14109409_14110473_14110546_14110549_14110633 3_Junction_94270_Junction_94271_Junction_94272 J002 5_Junction_94269_Junction_94270 J002	nkcc-1	WBGene00012543	Y37A1C.1	IV_-_14109409_14110473_14110546_14110549_14110633 3_Junction_94270_Junction_94271_Junction_94272 J002 5_Junction_94269_Junction_94270 J002																																																																																																											2.664846%	6.666%	2.747907%	15.558111%																																																10.3125%	3.84625%	1.785%	6.193746%	0%
nkcc-1 IV_-_14109409_14110473_14110546_14110549_14110633 3_Junction_94270_Junction_94271_Junction_94272 J003 5_Junction_94269_Junction_94270 J001	nkcc-1	WBGene00012543	Y37A1C.1	IV_-_14109409_14110473_14110546_14110549_14110633 3_Junction_94270_Junction_94271_Junction_94272 J003 5_Junction_94269_Junction_94270 J001																																																																																																											20.357576%	30.7545%	54.973277%	0.370852%																																																5.625%	25.96125%	17.855%	15.170712%	0.276676%
nkcc-1 IV_-_14109409_14110473_14110546_14110549_14110633 3_Junction_94270_Junction_94271_Junction_94272 J003 5_Junction_94269_Junction_94270 J002	nkcc-1	WBGene00012543	Y37A1C.1	IV_-_14109409_14110473_14110546_14110549_14110633 3_Junction_94270_Junction_94271_Junction_94272 J003 5_Junction_94269_Junction_94270 J002																																																																																																											19.202424%	11.6655%	5.496723%	5.189148%																																																6.875%	11.53875%	17.855%	21.669288%	4.983324%
nkcc-1 IV_-_14109409_14110473_14110546_14110549_14110633 3_Junction_94621_Junction_94622_Junction_94623 J001 5_Junction_94620_Junction_94621 J001	nkcc-1	WBGene00012543	Y37A1C.1	IV_-_14109409_14110473_14110546_14110549_14110633 3_Junction_94621_Junction_94622_Junction_94623 J001 5_Junction_94620_Junction_94621 J001																																																																																																											28.27727%	24.16425%	8.45463%	5.187926%																																											50%	34.183248%	11.687922%	9.478956%	7.5%
nkcc-1 IV_-_14109409_14110473_14110546_14110549_14110633 3_Junction_94621_Junction_94622_Junction_94623 J001 5_Junction_94620_Junction_94621 J002	nkcc-1	WBGene00012543	Y37A1C.1	IV_-_14109409_14110473_14110546_14110549_14110633 3_Junction_94621_Junction_94622_Junction_94623 J001 5_Junction_94620_Junction_94621 J002																																																																																																											26.67273%	9.16575%	0.84537%	72.592074%																																											50%	42.736752%	52.602078%	72.661044%	67.5%
nkcc-1 IV_-_14109409_14110473_14110546_14110549_14110633 3_Junction_94621_Junction_94622_Junction_94623 J002 5_Junction_94620_Junction_94621 J001	nkcc-1	WBGene00012543	Y37A1C.1	IV_-_14109409_14110473_14110546_14110549_14110633 3_Junction_94621_Junction_94622_Junction_94623 J002 5_Junction_94620_Junction_94621 J001																																																																																																											2.825154%	17.574%	27.482093%	1.111889%																																											0%	0%	0%	0%	0%
nkcc-1 IV_-_14109409_14110473_14110546_14110549_14110633 3_Junction_94621_Junction_94622_Junction_94623 J002 5_Junction_94620_Junction_94621 J002	nkcc-1	WBGene00012543	Y37A1C.1	IV_-_14109409_14110473_14110546_14110549_14110633 3_Junction_94621_Junction_94622_Junction_94623 J002 5_Junction_94620_Junction_94621 J002																																																																																																											2.664846%	6.666%	2.747907%	15.558111%																																											0%	0%	0%	0%	0%
nkcc-1 IV_-_14109409_14110473_14110546_14110549_14110633 3_Junction_94621_Junction_94622_Junction_94623 J003 5_Junction_94620_Junction_94621 J001	nkcc-1	WBGene00012543	Y37A1C.1	IV_-_14109409_14110473_14110546_14110549_14110633 3_Junction_94621_Junction_94622_Junction_94623 J003 5_Junction_94620_Junction_94621 J001																																																																																																											20.357576%	30.7545%	54.973277%	0.370852%																																											0%	10.256752%	6.492078%	2.061044%	2.5%
nkcc-1 IV_-_14109409_14110473_14110546_14110549_14110633 3_Junction_94621_Junction_94622_Junction_94623 J003 5_Junction_94620_Junction_94621 J002	nkcc-1	WBGene00012543	Y37A1C.1	IV_-_14109409_14110473_14110546_14110549_14110633 3_Junction_94621_Junction_94622_Junction_94623 J003 5_Junction_94620_Junction_94621 J002																																																																																																											19.202424%	11.6655%	5.496723%	5.189148%																																											0%	12.823248%	29.217922%	15.798956%	22.5%
nkcc-1 IV_-_14109409_14110473_14110546_14110549_14110633 3_Junction_94941_Junction_94942_Junction_94943 J001 5_Junction_94940_Junction_94941 J001	nkcc-1	WBGene00012543	Y37A1C.1	IV_-_14109409_14110473_14110546_14110549_14110633 3_Junction_94941_Junction_94942_Junction_94943 J001 5_Junction_94940_Junction_94941 J001																																																						16.598946%	22.160947%	21.113519%	12.378238%																																																		28.27727%	24.16425%	8.45463%	5.187926%
nkcc-1 IV_-_14109409_14110473_14110546_14110549_14110633 3_Junction_94941_Junction_94942_Junction_94943 J001 5_Junction_94940_Junction_94941 J002	nkcc-1	WBGene00012543	Y37A1C.1	IV_-_14109409_14110473_14110546_14110549_14110633 3_Junction_94941_Junction_94942_Junction_94943 J001 5_Junction_94940_Junction_94941 J002																																																						25.821054%	32.009053%	7.916481%	80.481762%																																																		26.67273%	9.16575%	0.84537%	72.592074%
nkcc-1 IV_-_14109409_14110473_14110546_14110549_14110633 3_Junction_94941_Junction_94942_Junction_94943 J002 5_Junction_94940_Junction_94941 J001	nkcc-1	WBGene00012543	Y37A1C.1	IV_-_14109409_14110473_14110546_14110549_14110633 3_Junction_94941_Junction_94942_Junction_94943 J002 5_Junction_94940_Junction_94941 J001																																																						3.556917%	1.705947%	30.502962%	0%																																																		2.825154%	17.574%	27.482093%	1.111889%
nkcc-1 IV_-_14109409_14110473_14110546_14110549_14110633 3_Junction_94941_Junction_94942_Junction_94943 J002 5_Junction_94940_Junction_94941 J002	nkcc-1	WBGene00012543	Y37A1C.1	IV_-_14109409_14110473_14110546_14110549_14110633 3_Junction_94941_Junction_94942_Junction_94943 J002 5_Junction_94940_Junction_94941 J002																																																						5.533083%	2.464053%	11.437038%	0%																																																		2.664846%	6.666%	2.747907%	15.558111%
nkcc-1 IV_-_14109409_14110473_14110546_14110549_14110633 3_Junction_94941_Junction_94942_Junction_94943 J003 5_Junction_94940_Junction_94941 J001	nkcc-1	WBGene00012543	Y37A1C.1	IV_-_14109409_14110473_14110546_14110549_14110633 3_Junction_94941_Junction_94942_Junction_94943 J003 5_Junction_94940_Junction_94941 J001																																																						18.970224%	17.047197%	21.113519%	0.951762%																																																		20.357576%	30.7545%	54.973277%	0.370852%
nkcc-1 IV_-_14109409_14110473_14110546_14110549_14110633 3_Junction_94941_Junction_94942_Junction_94943 J003 5_Junction_94940_Junction_94941 J002	nkcc-1	WBGene00012543	Y37A1C.1	IV_-_14109409_14110473_14110546_14110549_14110633 3_Junction_94941_Junction_94942_Junction_94943 J003 5_Junction_94940_Junction_94941 J002																																																						29.509776%	24.622803%	7.916481%	6.188238%																																																		19.202424%	11.6655%	5.496723%	5.189148%
nkcc-1 IV_-_14109409_14110473_14110546_14110549_14110633 3_Junction_96214_Junction_96217_Junction_96218 J001 5_Junction_96213_Junction_96214 J001	nkcc-1	WBGene00012543	Y37A1C.1	IV_-_14109409_14110473_14110546_14110549_14110633 3_Junction_96214_Junction_96217_Junction_96218 J001 5_Junction_96213_Junction_96214 J001																																						3.306135%	0%	5.591875%	12.726%																																																							28.245228%	14.814541%	17.120214%	14.058%
nkcc-1 IV_-_14109409_14110473_14110546_14110549_14110633 3_Junction_96214_Junction_96217_Junction_96218 J001 5_Junction_96213_Junction_96214 J002	nkcc-1	WBGene00012543	Y37A1C.1	IV_-_14109409_14110473_14110546_14110549_14110633 3_Junction_96214_Junction_96217_Junction_96218 J001 5_Junction_96213_Junction_96214 J002																																						0.143865%	0%	0.658125%	22.274%																																																							8.594772%	2.575459%	42.139786%	75.942%
nkcc-1 IV_-_14109409_14110473_14110546_14110549_14110633 3_Junction_96214_Junction_96217_Junction_96218 J002 5_Junction_96213_Junction_96214 J001	nkcc-1	WBGene00012543	Y37A1C.1	IV_-_14109409_14110473_14110546_14110549_14110633 3_Junction_96214_Junction_96217_Junction_96218 J002 5_Junction_96213_Junction_96214 J001																																						33.042184%	21.95%	27.959375%	7.272%																																																							8.073351%	3.705765%	2.675214%	0.520146%
nkcc-1 IV_-_14109409_14110473_14110546_14110549_14110633 3_Junction_96214_Junction_96217_Junction_96218 J002 5_Junction_96213_Junction_96214 J002	nkcc-1	WBGene00012543	Y37A1C.1	IV_-_14109409_14110473_14110546_14110549_14110633 3_Junction_96214_Junction_96217_Junction_96218 J002 5_Junction_96213_Junction_96214 J002																																						1.437816%	0%	3.290625%	12.728%																																																							2.456649%	0.644235%	6.584786%	2.809854%
nkcc-1 IV_-_14109409_14110473_14110546_14110549_14110633 3_Junction_96214_Junction_96217_Junction_96218 J003 5_Junction_96213_Junction_96214 J001	nkcc-1	WBGene00012543	Y37A1C.1	IV_-_14109409_14110473_14110546_14110549_14110633 3_Junction_96214_Junction_96217_Junction_96218 J003 5_Junction_96213_Junction_96214 J001																																						59.481681%	78.05%	55.91875%	16.362%																																																							40.351421%	66.669694%	9.094572%	1.041854%
nkcc-1 IV_-_14109409_14110473_14110546_14110549_14110633 3_Junction_96214_Junction_96217_Junction_96218 J003 5_Junction_96213_Junction_96214 J002	nkcc-1	WBGene00012543	Y37A1C.1	IV_-_14109409_14110473_14110546_14110549_14110633 3_Junction_96214_Junction_96217_Junction_96218 J003 5_Junction_96213_Junction_96214 J002																																						2.588319%	0%	6.58125%	28.638%																																																							12.278579%	11.590306%	22.385428%	5.628146%
nra-1 IV_-_17282802_17283002_17283079_17283115_17283233 3_Junction_100276_Junction_100277_Junction_100279 J001 5_Junction_100275_Junction_100276 J001	nra-1	WBGene00012128	T28F3.1	IV_-_17282802_17283002_17283079_17283115_17283233 3_Junction_100276_Junction_100277_Junction_100279 J001 5_Junction_100275_Junction_100276 J001																																																																																																																											19.148439%	17.131975%	24.245606%	12.432975%	11.17155%	21.721875%	2.724402%	2.661636%	23.648922%
nra-1 IV_-_17282802_17283002_17283079_17283115_17283233 3_Junction_100276_Junction_100277_Junction_100279 J001 5_Junction_100275_Junction_100276 J002	nra-1	WBGene00012128	T28F3.1	IV_-_17282802_17283002_17283079_17283115_17283233 3_Junction_100276_Junction_100277_Junction_100279 J001 5_Junction_100275_Junction_100276 J002																																																																																																																											6.661561%	4.818025%	10.184394%	2.117025%	1.57845%	9.528125%	0.095598%	0.078364%	10.971078%
nra-1 IV_-_17282802_17283002_17283079_17283115_17283233 3_Junction_100276_Junction_100277_Junction_100279 J002 5_Junction_100275_Junction_100276 J001	nra-1	WBGene00012128	T28F3.1	IV_-_17282802_17283002_17283079_17283115_17283233 3_Junction_100276_Junction_100277_Junction_100279 J002 5_Junction_100275_Junction_100276 J001																																																																																																																											50.256306%	49.491505%	31.167892%	51.27%	60.133606%	38.2305%	54.430074%	65.200368%	33.629013%
nra-1 IV_-_17282802_17283002_17283079_17283115_17283233 3_Junction_100276_Junction_100277_Junction_100279 J002 5_Junction_100275_Junction_100276 J002	nra-1	WBGene00012128	T28F3.1	IV_-_17282802_17283002_17283079_17283115_17283233 3_Junction_100276_Junction_100277_Junction_100279 J002 5_Junction_100275_Junction_100276 J002																																																																																																																											17.483694%	13.918495%	13.092108%	8.73%	8.496394%	16.7695%	1.909926%	1.919632%	15.600987%
nra-1 IV_-_17282802_17283002_17283079_17283115_17283233 3_Junction_100276_Junction_100277_Junction_100279 J003 5_Junction_100275_Junction_100276 J001	nra-1	WBGene00012128	T28F3.1	IV_-_17282802_17283002_17283079_17283115_17283233 3_Junction_100276_Junction_100277_Junction_100279 J003 5_Junction_100275_Junction_100276 J001																																																																																																																											4.785255%	11.418715%	15.006502%	21.747025%	16.323606%	9.557625%	39.465185%	29.277996%	11.032065%
nra-1 IV_-_17282802_17283002_17283079_17283115_17283233 3_Junction_100276_Junction_100277_Junction_100279 J003 5_Junction_100275_Junction_100276 J002	nra-1	WBGene00012128	T28F3.1	IV_-_17282802_17283002_17283079_17283115_17283233 3_Junction_100276_Junction_100277_Junction_100279 J003 5_Junction_100275_Junction_100276 J002																																																																																																																											1.664745%	3.211285%	6.303498%	3.702975%	2.306394%	4.192375%	1.384815%	0.862004%	5.117935%
nra-1 IV_-_17282802_17283002_17283079_17283115_17283233 3_Junction_100365_Junction_100369_Junction_100370 J001 5_Junction_100364_Junction_100365 J001	nra-1	WBGene00012128	T28F3.1	IV_-_17282802_17283002_17283079_17283115_17283233 3_Junction_100365_Junction_100369_Junction_100370 J001 5_Junction_100364_Junction_100365 J001																																		8.734539%		5.367378%	21.740628%																																								0%	17.518482%	9.653151%	6.278498%
nra-1 IV_-_17282802_17283002_17283079_17283115_17283233 3_Junction_100365_Junction_100369_Junction_100370 J001 5_Junction_100364_Junction_100365 J002	nra-1	WBGene00012128	T28F3.1	IV_-_17282802_17283002_17283079_17283115_17283233 3_Junction_100365_Junction_100369_Junction_100370 J001 5_Junction_100364_Junction_100365 J002																																		0.835461%		0.292622%	6.039372%																																								0%	4.021518%	1.116849%	0.491502%
nra-1 IV_-_17282802_17283002_17283079_17283115_17283233 3_Junction_100365_Junction_100369_Junction_100370 J002 5_Junction_100364_Junction_100365 J001	nra-1	WBGene00012128	T28F3.1	IV_-_17282802_17283002_17283079_17283115_17283233 3_Junction_100365_Junction_100369_Junction_100370 J002 5_Junction_100364_Junction_100365 J001																																		53.967951%		75.152775%	52.175942%																																								72.73%	62.559036%	53.778%	56.998004%
nra-1 IV_-_17282802_17283002_17283079_17283115_17283233 3_Junction_100365_Junction_100369_Junction_100370 J002 5_Junction_100364_Junction_100365 J002	nra-1	WBGene00012128	T28F3.1	IV_-_17282802_17283002_17283079_17283115_17283233 3_Junction_100365_Junction_100369_Junction_100370 J002 5_Junction_100364_Junction_100365 J002																																		5.162049%		4.097225%	14.494058%																																								0%	14.360964%	6.222%	4.461996%
nra-1 IV_-_17282802_17283002_17283079_17283115_17283233 3_Junction_100365_Junction_100369_Junction_100370 J003 5_Junction_100364_Junction_100365 J001	nra-1	WBGene00012128	T28F3.1	IV_-_17282802_17283002_17283079_17283115_17283233 3_Junction_100365_Junction_100369_Junction_100370 J003 5_Junction_100364_Junction_100365 J001																																		28.56751%		14.309847%	4.351256%																																								27.27%	1.252482%	26.198849%	29.463498%
nra-1 IV_-_17282802_17283002_17283079_17283115_17283233 3_Junction_100365_Junction_100369_Junction_100370 J003 5_Junction_100364_Junction_100365 J002	nra-1	WBGene00012128	T28F3.1	IV_-_17282802_17283002_17283079_17283115_17283233 3_Junction_100365_Junction_100369_Junction_100370 J003 5_Junction_100364_Junction_100365 J002																																		2.73249%		0.780153%	1.208744%																																								0%	0.287518%	3.031151%	2.306502%
nra-1 IV_-_17282802_17283002_17283079_17283115_17283233 3_Junction_100434_Junction_100436_Junction_100438 J001 5_Junction_100433_Junction_100434 J001	nra-1	WBGene00012128	T28F3.1	IV_-_17282802_17283002_17283079_17283115_17283233 3_Junction_100434_Junction_100436_Junction_100438 J001 5_Junction_100433_Junction_100434 J001																																																																																																															17.953%		2.59605%	3.484974%																																							8.444653%	12.388377%	8.125407%	10.566216%	7.140683%
nra-1 IV_-_17282802_17283002_17283079_17283115_17283233 3_Junction_100434_Junction_100436_Junction_100438 J001 5_Junction_100433_Junction_100434 J002	nra-1	WBGene00012128	T28F3.1	IV_-_17282802_17283002_17283079_17283115_17283233 3_Junction_100434_Junction_100436_Junction_100438 J001 5_Junction_100433_Junction_100434 J002																																																																																																															8.047%		0.10395%	0.135026%																																							0.725347%	1.981623%	0.804593%	1.553784%	0.669317%
nra-1 IV_-_17282802_17283002_17283079_17283115_17283233 3_Junction_100434_Junction_100436_Junction_100438 J002 5_Junction_100433_Junction_100434 J001	nra-1	WBGene00012128	T28F3.1	IV_-_17282802_17283002_17283079_17283115_17283233 3_Junction_100434_Junction_100436_Junction_100438 J002 5_Junction_100433_Junction_100434 J001																																																																																																															31.763%		64.968555%	83.716392%																																							56.791903%	51.622548%	57.678561%	52.308%	48.567616%
nra-1 IV_-_17282802_17283002_17283079_17283115_17283233 3_Junction_100434_Junction_100436_Junction_100438 J002 5_Junction_100433_Junction_100434 J002	nra-1	WBGene00012128	T28F3.1	IV_-_17282802_17283002_17283079_17283115_17283233 3_Junction_100434_Junction_100436_Junction_100438 J002 5_Junction_100433_Junction_100434 J002																																																																																																															14.237%		2.601445%	3.243608%																																							4.878097%	8.257452%	5.711439%	7.692%	4.552384%
nra-1 IV_-_17282802_17283002_17283079_17283115_17283233 3_Junction_100434_Junction_100436_Junction_100438 J003 5_Junction_100433_Junction_100434 J001	nra-1	WBGene00012128	T28F3.1	IV_-_17282802_17283002_17283079_17283115_17283233 3_Junction_100434_Junction_100436_Junction_100438 J003 5_Junction_100433_Junction_100434 J001																																																																																																															19.334%		28.585395%	9.068634%																																							26.862653%	22.199075%	25.186032%	24.305784%	35.712558%
nra-1 IV_-_17282802_17283002_17283079_17283115_17283233 3_Junction_100434_Junction_100436_Junction_100438 J003 5_Junction_100433_Junction_100434 J002	nra-1	WBGene00012128	T28F3.1	IV_-_17282802_17283002_17283079_17283115_17283233 3_Junction_100434_Junction_100436_Junction_100438 J003 5_Junction_100433_Junction_100434 J002																																																																																																															8.666%		1.144605%	0.351366%																																							2.307347%	3.550925%	2.493968%	3.574216%	3.347442%
nra-1 IV_-_17282802_17283002_17283079_17283115_17283233 3_Junction_100519_Junction_100522_Junction_100524 J001 5_Junction_100518_Junction_100519 J001	nra-1	WBGene00012128	T28F3.1	IV_-_17282802_17283002_17283079_17283115_17283233 3_Junction_100519_Junction_100522_Junction_100524 J001 5_Junction_100518_Junction_100519 J001																																																																																																																											19.148439%	17.131975%	24.245606%	12.432975%																																					17.115595%	26.113136%	25.48714%	27.930385%
nra-1 IV_-_17282802_17283002_17283079_17283115_17283233 3_Junction_100519_Junction_100522_Junction_100524 J001 5_Junction_100518_Junction_100519 J002	nra-1	WBGene00012128	T28F3.1	IV_-_17282802_17283002_17283079_17283115_17283233 3_Junction_100519_Junction_100522_Junction_100524 J001 5_Junction_100518_Junction_100519 J002																																																																																																																											6.661561%	4.818025%	10.184394%	2.117025%																																					3.394405%	17.466864%	16.02286%	15.019615%
nra-1 IV_-_17282802_17283002_17283079_17283115_17283233 3_Junction_100519_Junction_100522_Junction_100524 J002 5_Junction_100518_Junction_100519 J001	nra-1	WBGene00012128	T28F3.1	IV_-_17282802_17283002_17283079_17283115_17283233 3_Junction_100519_Junction_100522_Junction_100524 J002 5_Junction_100518_Junction_100519 J001																																																																																																																											50.256306%	49.491505%	31.167892%	51.27%																																					45.64715%	23.63844%	26.6476%	28.80829%
nra-1 IV_-_17282802_17283002_17283079_17283115_17283233 3_Junction_100519_Junction_100522_Junction_100524 J002 5_Junction_100518_Junction_100519 J002	nra-1	WBGene00012128	T28F3.1	IV_-_17282802_17283002_17283079_17283115_17283233 3_Junction_100519_Junction_100522_Junction_100524 J002 5_Junction_100518_Junction_100519 J002																																																																																																																											17.483694%	13.918495%	13.092108%	8.73%																																					9.05285%	15.81156%	16.7524%	15.49171%
nra-1 IV_-_17282802_17283002_17283079_17283115_17283233 3_Junction_100519_Junction_100522_Junction_100524 J003 5_Junction_100518_Junction_100519 J001	nra-1	WBGene00012128	T28F3.1	IV_-_17282802_17283002_17283079_17283115_17283233 3_Junction_100519_Junction_100522_Junction_100524 J003 5_Junction_100518_Junction_100519 J001																																																																																																																											4.785255%	11.418715%	15.006502%	21.747025%																																					20.687255%	10.168424%	9.26526%	8.291325%
nra-1 IV_-_17282802_17283002_17283079_17283115_17283233 3_Junction_100519_Junction_100522_Junction_100524 J003 5_Junction_100518_Junction_100519 J002	nra-1	WBGene00012128	T28F3.1	IV_-_17282802_17283002_17283079_17283115_17283233 3_Junction_100519_Junction_100522_Junction_100524 J003 5_Junction_100518_Junction_100519 J002																																																																																																																											1.664745%	3.211285%	6.303498%	3.702975%																																					4.102745%	6.801576%	5.82474%	4.458675%
nra-1 IV_-_17282802_17283002_17283079_17283115_17283233 3_Junction_100574_Junction_100579_Junction_100584 J001 5_Junction_100573_Junction_100574 J001	nra-1	WBGene00012128	T28F3.1	IV_-_17282802_17283002_17283079_17283115_17283233 3_Junction_100574_Junction_100579_Junction_100584 J001 5_Junction_100573_Junction_100574 J001																																																																	11.105896%	15.127695%	11.806381%																													3.442194%	12.3043%	6.73498%	3.823218%
nra-1 IV_-_17282802_17283002_17283079_17283115_17283233 3_Junction_100574_Junction_100579_Junction_100584 J001 5_Junction_100573_Junction_100574 J002	nra-1	WBGene00012128	T28F3.1	IV_-_17282802_17283002_17283079_17283115_17283233 3_Junction_100574_Junction_100579_Junction_100584 J001 5_Junction_100573_Junction_100574 J002																																																																	1.754104%	3.242305%	1.523619%																													0.127806%	1.8957%	0.56502%	0.166782%
nra-1 IV_-_17282802_17283002_17283079_17283115_17283233 3_Junction_100574_Junction_100579_Junction_100584 J002 5_Junction_100573_Junction_100574 J001	nra-1	WBGene00012128	T28F3.1	IV_-_17282802_17283002_17283079_17283115_17283233 3_Junction_100574_Junction_100579_Junction_100584 J002 5_Junction_100573_Junction_100574 J001																																																																	51.816%	40.33503%	53.142%																													40.776018%	36.75693%	41.507774%	48.322026%
nra-1 IV_-_17282802_17283002_17283079_17283115_17283233 3_Junction_100574_Junction_100579_Junction_100584 J002 5_Junction_100573_Junction_100574 J002	nra-1	WBGene00012128	T28F3.1	IV_-_17282802_17283002_17283079_17283115_17283233 3_Junction_100574_Junction_100579_Junction_100584 J002 5_Junction_100573_Junction_100574 J002																																																																	8.184%	8.64497%	6.858%																													1.513982%	5.66307%	3.482226%	2.107974%
nra-1 IV_-_17282802_17283002_17283079_17283115_17283233 3_Junction_100574_Junction_100579_Junction_100584 J003 5_Junction_100573_Junction_100574 J001	nra-1	WBGene00012128	T28F3.1	IV_-_17282802_17283002_17283079_17283115_17283233 3_Junction_100574_Junction_100579_Junction_100584 J003 5_Junction_100573_Junction_100574 J001																																																																	23.438104%	26.887275%	23.621619%																													52.201788%	37.580105%	44.00802%	43.674756%
nra-1 IV_-_17282802_17283002_17283079_17283115_17283233 3_Junction_100574_Junction_100579_Junction_100584 J003 5_Junction_100573_Junction_100574 J002	nra-1	WBGene00012128	T28F3.1	IV_-_17282802_17283002_17283079_17283115_17283233 3_Junction_100574_Junction_100579_Junction_100584 J003 5_Junction_100573_Junction_100574 J002																																																																	3.701896%	5.762725%	3.048381%																													1.938212%	5.789895%	3.69198%	1.905244%
nra-1 IV_-_17282802_17283002_17283079_17283115_17283233 3_Junction_100605_Junction_100610_Junction_100615 J001 5_Junction_100604_Junction_100605 J001	nra-1	WBGene00012128	T28F3.1	IV_-_17282802_17283002_17283079_17283115_17283233 3_Junction_100605_Junction_100610_Junction_100615 J001 5_Junction_100604_Junction_100605 J001					2.94819%	1.108016%	5.05408%	0%	0%																																																																																							3.442194%	12.3043%	6.73498%	3.823218%
nra-1 IV_-_17282802_17283002_17283079_17283115_17283233 3_Junction_100605_Junction_100610_Junction_100615 J001 5_Junction_100604_Junction_100605 J002	nra-1	WBGene00012128	T28F3.1	IV_-_17282802_17283002_17283079_17283115_17283233 3_Junction_100605_Junction_100610_Junction_100615 J001 5_Junction_100604_Junction_100605 J002					0.08181%	0.011984%	0.24592%	0%	0%																																																																																							0.127806%	1.8957%	0.56502%	0.166782%
nra-1 IV_-_17282802_17283002_17283079_17283115_17283233 3_Junction_100605_Junction_100610_Junction_100615 J002 5_Junction_100604_Junction_100605 J001	nra-1	WBGene00012128	T28F3.1	IV_-_17282802_17283002_17283079_17283115_17283233 3_Junction_100605_Junction_100610_Junction_100615 J002 5_Junction_100604_Junction_100605 J001					53.07715%	42.005678%	36.122368%	38.46%	54.1%																																																																																							40.776018%	36.75693%	41.507774%	48.322026%
nra-1 IV_-_17282802_17283002_17283079_17283115_17283233 3_Junction_100605_Junction_100610_Junction_100615 J002 5_Junction_100604_Junction_100605 J002	nra-1	WBGene00012128	T28F3.1	IV_-_17282802_17283002_17283079_17283115_17283233 3_Junction_100605_Junction_100610_Junction_100615 J002 5_Junction_100604_Junction_100605 J002					1.47285%	0.454322%	1.757632%	0%	0%																																																																																							1.513982%	5.66307%	3.482226%	2.107974%
nra-1 IV_-_17282802_17283002_17283079_17283115_17283233 3_Junction_100605_Junction_100610_Junction_100615 J003 5_Junction_100604_Junction_100605 J001	nra-1	WBGene00012128	T28F3.1	IV_-_17282802_17283002_17283079_17283115_17283233 3_Junction_100605_Junction_100610_Junction_100615 J003 5_Junction_100604_Junction_100605 J001					41.27466%	55.816306%	54.183552%	61.54%	45.9%																																																																																							52.201788%	37.580105%	44.00802%	43.674756%
nra-1 IV_-_17282802_17283002_17283079_17283115_17283233 3_Junction_100605_Junction_100610_Junction_100615 J003 5_Junction_100604_Junction_100605 J002	nra-1	WBGene00012128	T28F3.1	IV_-_17282802_17283002_17283079_17283115_17283233 3_Junction_100605_Junction_100610_Junction_100615 J003 5_Junction_100604_Junction_100605 J002					1.14534%	0.603694%	2.636448%	0%	0%																																																																																							1.938212%	5.789895%	3.69198%	1.905244%
nra-1 IV_-_17282802_17283002_17283079_17283115_17283233 3_Junction_100708_Junction_100710_Junction_100711 J001 5_Junction_100707_Junction_100708 J001	nra-1	WBGene00012128	T28F3.1	IV_-_17282802_17283002_17283079_17283115_17283233 3_Junction_100708_Junction_100710_Junction_100711 J001 5_Junction_100707_Junction_100708 J001										13.0357%	10.8384%	3.880896%	0%																																																																																																														19.148439%	17.131975%	24.245606%	12.432975%
nra-1 IV_-_17282802_17283002_17283079_17283115_17283233 3_Junction_100708_Junction_100710_Junction_100711 J001 5_Junction_100707_Junction_100708 J002	nra-1	WBGene00012128	T28F3.1	IV_-_17282802_17283002_17283079_17283115_17283233 3_Junction_100708_Junction_100710_Junction_100711 J001 5_Junction_100707_Junction_100708 J002										2.2143%	1.1616%	0.199104%	0%																																																																																																														6.661561%	4.818025%	10.184394%	2.117025%
nra-1 IV_-_17282802_17283002_17283079_17283115_17283233 3_Junction_100708_Junction_100710_Junction_100711 J002 5_Junction_100707_Junction_100708 J001	nra-1	WBGene00012128	T28F3.1	IV_-_17282802_17283002_17283079_17283115_17283233 3_Junction_100708_Junction_100710_Junction_100711 J002 5_Junction_100707_Junction_100708 J001										55.057668%	68.6432%	56.292016%	94.59%																																																																																																														50.256306%	49.491505%	31.167892%	51.27%
nra-1 IV_-_17282802_17283002_17283079_17283115_17283233 3_Junction_100708_Junction_100710_Junction_100711 J002 5_Junction_100707_Junction_100708 J002	nra-1	WBGene00012128	T28F3.1	IV_-_17282802_17283002_17283079_17283115_17283233 3_Junction_100708_Junction_100710_Junction_100711 J002 5_Junction_100707_Junction_100708 J002										9.352332%	7.3568%	2.887984%	0%																																																																																																														17.483694%	13.918495%	13.092108%	8.73%
nra-1 IV_-_17282802_17283002_17283079_17283115_17283233 3_Junction_100708_Junction_100710_Junction_100711 J003 5_Junction_100707_Junction_100708 J001	nra-1	WBGene00012128	T28F3.1	IV_-_17282802_17283002_17283079_17283115_17283233 3_Junction_100708_Junction_100710_Junction_100711 J003 5_Junction_100707_Junction_100708 J001										17.386632%	10.8384%	34.937576%	5.41%																																																																																																														4.785255%	11.418715%	15.006502%	21.747025%
nra-1 IV_-_17282802_17283002_17283079_17283115_17283233 3_Junction_100708_Junction_100710_Junction_100711 J003 5_Junction_100707_Junction_100708 J002	nra-1	WBGene00012128	T28F3.1	IV_-_17282802_17283002_17283079_17283115_17283233 3_Junction_100708_Junction_100710_Junction_100711 J003 5_Junction_100707_Junction_100708 J002										2.953368%	1.1616%	1.792424%	0%																																																																																																														1.664745%	3.211285%	6.303498%	3.702975%
nra-1 IV_-_17282802_17283002_17283079_17283115_17283233 3_Junction_100764_Junction_100767_Junction_100769 J001 5_Junction_100763_Junction_100764 J001	nra-1	WBGene00012128	T28F3.1	IV_-_17282802_17283002_17283079_17283115_17283233 3_Junction_100764_Junction_100767_Junction_100769 J001 5_Junction_100763_Junction_100764 J001																																																						12.692456%	6.433%	7.523866%	11.593612%																																																						17.953%		2.59605%	3.484974%
nra-1 IV_-_17282802_17283002_17283079_17283115_17283233 3_Junction_100764_Junction_100767_Junction_100769 J001 5_Junction_100763_Junction_100764 J002	nra-1	WBGene00012128	T28F3.1	IV_-_17282802_17283002_17283079_17283115_17283233 3_Junction_100764_Junction_100767_Junction_100769 J001 5_Junction_100763_Junction_100764 J002																																																						2.317544%	0.567%	0.706134%	2.136388%																																																						8.047%		0.10395%	0.135026%
nra-1 IV_-_17282802_17283002_17283079_17283115_17283233 3_Junction_100764_Junction_100767_Junction_100769 J002 5_Junction_100763_Junction_100764 J001	nra-1	WBGene00012128	T28F3.1	IV_-_17282802_17283002_17283079_17283115_17283233 3_Junction_100764_Junction_100767_Junction_100769 J002 5_Junction_100763_Junction_100764 J001																																																						52.537128%	59.60634%	60.47433%	51.322632%																																																						31.763%		64.968555%	83.716392%
nra-1 IV_-_17282802_17283002_17283079_17283115_17283233 3_Junction_100764_Junction_100767_Junction_100769 J002 5_Junction_100763_Junction_100764 J002	nra-1	WBGene00012128	T28F3.1	IV_-_17282802_17283002_17283079_17283115_17283233 3_Junction_100764_Junction_100767_Junction_100769 J002 5_Junction_100763_Junction_100764 J002																																																						9.592872%	5.25366%	5.67567%	9.457368%																																																						14.237%		2.601445%	3.243608%
nra-1 IV_-_17282802_17283002_17283079_17283115_17283233 3_Junction_100764_Junction_100767_Junction_100769 J003 5_Junction_100763_Junction_100764 J001	nra-1	WBGene00012128	T28F3.1	IV_-_17282802_17283002_17283079_17283115_17283233 3_Junction_100764_Junction_100767_Junction_100769 J003 5_Junction_100763_Junction_100764 J001																																																						19.330416%	25.86066%	23.421804%	21.523756%																																																						19.334%		28.585395%	9.068634%
nra-1 IV_-_17282802_17283002_17283079_17283115_17283233 3_Junction_100764_Junction_100767_Junction_100769 J003 5_Junction_100763_Junction_100764 J002	nra-1	WBGene00012128	T28F3.1	IV_-_17282802_17283002_17283079_17283115_17283233 3_Junction_100764_Junction_100767_Junction_100769 J003 5_Junction_100763_Junction_100764 J002																																																						3.529584%	2.27934%	2.198196%	3.966244%																																																						8.666%		1.144605%	0.351366%
nra-1 IV_-_17282802_17283002_17283079_17283115_17283233 3_Junction_100841_Junction_100847_Junction_100852 J001 5_Junction_100840_Junction_100841 J001	nra-1	WBGene00012128	T28F3.1	IV_-_17282802_17283002_17283079_17283115_17283233 3_Junction_100841_Junction_100847_Junction_100852 J001 5_Junction_100840_Junction_100841 J001																																																																																					7.36%	0%	6.4032%									3.442194%	12.3043%	6.73498%	3.823218%
nra-1 IV_-_17282802_17283002_17283079_17283115_17283233 3_Junction_100841_Junction_100847_Junction_100852 J001 5_Junction_100840_Junction_100841 J002	nra-1	WBGene00012128	T28F3.1	IV_-_17282802_17283002_17283079_17283115_17283233 3_Junction_100841_Junction_100847_Junction_100852 J001 5_Junction_100840_Junction_100841 J002																																																																																					0.64%	0%	0.2668%									0.127806%	1.8957%	0.56502%	0.166782%
nra-1 IV_-_17282802_17283002_17283079_17283115_17283233 3_Junction_100841_Junction_100847_Junction_100852 J002 5_Junction_100840_Junction_100841 J001	nra-1	WBGene00012128	T28F3.1	IV_-_17282802_17283002_17283079_17283115_17283233 3_Junction_100841_Junction_100847_Junction_100852 J002 5_Junction_100840_Junction_100841 J001																																																																																					58.88%	90.91%	64.0032%									40.776018%	36.75693%	41.507774%	48.322026%
nra-1 IV_-_17282802_17283002_17283079_17283115_17283233 3_Junction_100841_Junction_100847_Junction_100852 J002 5_Junction_100840_Junction_100841 J002	nra-1	WBGene00012128	T28F3.1	IV_-_17282802_17283002_17283079_17283115_17283233 3_Junction_100841_Junction_100847_Junction_100852 J002 5_Junction_100840_Junction_100841 J002																																																																																					5.12%	0%	2.6668%									1.513982%	5.66307%	3.482226%	2.107974%
nra-1 IV_-_17282802_17283002_17283079_17283115_17283233 3_Junction_100841_Junction_100847_Junction_100852 J003 5_Junction_100840_Junction_100841 J001	nra-1	WBGene00012128	T28F3.1	IV_-_17282802_17283002_17283079_17283115_17283233 3_Junction_100841_Junction_100847_Junction_100852 J003 5_Junction_100840_Junction_100841 J001																																																																																					25.76%	9.09%	25.6032%									52.201788%	37.580105%	44.00802%	43.674756%
nra-1 IV_-_17282802_17283002_17283079_17283115_17283233 3_Junction_100841_Junction_100847_Junction_100852 J003 5_Junction_100840_Junction_100841 J002	nra-1	WBGene00012128	T28F3.1	IV_-_17282802_17283002_17283079_17283115_17283233 3_Junction_100841_Junction_100847_Junction_100852 J003 5_Junction_100840_Junction_100841 J002																																																																																					2.24%	0%	1.0668%									1.938212%	5.789895%	3.69198%	1.905244%
nra-1 IV_-_17282802_17283002_17283079_17283115_17283233 3_Junction_100984_Junction_100987_Junction_100989 J001 5_Junction_100983_Junction_100984 J001	nra-1	WBGene00012128	T28F3.1	IV_-_17282802_17283002_17283079_17283115_17283233 3_Junction_100984_Junction_100987_Junction_100989 J001 5_Junction_100983_Junction_100984 J001										13.0357%	10.8384%	3.880896%	0%																																																																																																																																																						17.115595%	26.113136%	25.48714%	27.930385%
nra-1 IV_-_17282802_17283002_17283079_17283115_17283233 3_Junction_100984_Junction_100987_Junction_100989 J001 5_Junction_100983_Junction_100984 J002	nra-1	WBGene00012128	T28F3.1	IV_-_17282802_17283002_17283079_17283115_17283233 3_Junction_100984_Junction_100987_Junction_100989 J001 5_Junction_100983_Junction_100984 J002										2.2143%	1.1616%	0.199104%	0%																																																																																																																																																						3.394405%	17.466864%	16.02286%	15.019615%
nra-1 IV_-_17282802_17283002_17283079_17283115_17283233 3_Junction_100984_Junction_100987_Junction_100989 J002 5_Junction_100983_Junction_100984 J001	nra-1	WBGene00012128	T28F3.1	IV_-_17282802_17283002_17283079_17283115_17283233 3_Junction_100984_Junction_100987_Junction_100989 J002 5_Junction_100983_Junction_100984 J001										55.057668%	68.6432%	56.292016%	94.59%																																																																																																																																																						45.64715%	23.63844%	26.6476%	28.80829%
nra-1 IV_-_17282802_17283002_17283079_17283115_17283233 3_Junction_100984_Junction_100987_Junction_100989 J002 5_Junction_100983_Junction_100984 J002	nra-1	WBGene00012128	T28F3.1	IV_-_17282802_17283002_17283079_17283115_17283233 3_Junction_100984_Junction_100987_Junction_100989 J002 5_Junction_100983_Junction_100984 J002										9.352332%	7.3568%	2.887984%	0%																																																																																																																																																						9.05285%	15.81156%	16.7524%	15.49171%
nra-1 IV_-_17282802_17283002_17283079_17283115_17283233 3_Junction_100984_Junction_100987_Junction_100989 J003 5_Junction_100983_Junction_100984 J001	nra-1	WBGene00012128	T28F3.1	IV_-_17282802_17283002_17283079_17283115_17283233 3_Junction_100984_Junction_100987_Junction_100989 J003 5_Junction_100983_Junction_100984 J001										17.386632%	10.8384%	34.937576%	5.41%																																																																																																																																																						20.687255%	10.168424%	9.26526%	8.291325%
nra-1 IV_-_17282802_17283002_17283079_17283115_17283233 3_Junction_100984_Junction_100987_Junction_100989 J003 5_Junction_100983_Junction_100984 J002	nra-1	WBGene00012128	T28F3.1	IV_-_17282802_17283002_17283079_17283115_17283233 3_Junction_100984_Junction_100987_Junction_100989 J003 5_Junction_100983_Junction_100984 J002										2.953368%	1.1616%	1.792424%	0%																																																																																																																																																						4.102745%	6.801576%	5.82474%	4.458675%
nra-1 IV_-_17282802_17283002_17283079_17283115_17283233 3_Junction_101102_Junction_101107_Junction_101112 J001 5_Junction_101101_Junction_101102 J001	nra-1	WBGene00012128	T28F3.1	IV_-_17282802_17283002_17283079_17283115_17283233 3_Junction_101102_Junction_101107_Junction_101112 J001 5_Junction_101101_Junction_101102 J001																										28.281616%	3.465042%	16.924%	0%																																																																			3.442194%	12.3043%	6.73498%	3.823218%
nra-1 IV_-_17282802_17283002_17283079_17283115_17283233 3_Junction_101102_Junction_101107_Junction_101112 J001 5_Junction_101101_Junction_101102 J002	nra-1	WBGene00012128	T28F3.1	IV_-_17282802_17283002_17283079_17283115_17283233 3_Junction_101102_Junction_101107_Junction_101112 J001 5_Junction_101101_Junction_101102 J002																										16.158384%	0.104958%	3.076%	0%																																																																			0.127806%	1.8957%	0.56502%	0.166782%
nra-1 IV_-_17282802_17283002_17283079_17283115_17283233 3_Junction_101102_Junction_101107_Junction_101112 J002 5_Junction_101101_Junction_101102 J001	nra-1	WBGene00012128	T28F3.1	IV_-_17282802_17283002_17283079_17283115_17283233 3_Junction_101102_Junction_101107_Junction_101112 J002 5_Junction_101101_Junction_101102 J001																										10.608788%	69.329958%	50.772%	100%																																																																			40.776018%	36.75693%	41.507774%	48.322026%
nra-1 IV_-_17282802_17283002_17283079_17283115_17283233 3_Junction_101102_Junction_101107_Junction_101112 J002 5_Junction_101101_Junction_101102 J002	nra-1	WBGene00012128	T28F3.1	IV_-_17282802_17283002_17283079_17283115_17283233 3_Junction_101102_Junction_101107_Junction_101112 J002 5_Junction_101101_Junction_101102 J002																										6.061212%	2.100042%	9.228%	0%																																																																			1.513982%	5.66307%	3.482226%	2.107974%
nra-1 IV_-_17282802_17283002_17283079_17283115_17283233 3_Junction_101102_Junction_101107_Junction_101112 J003 5_Junction_101101_Junction_101102 J001	nra-1	WBGene00012128	T28F3.1	IV_-_17282802_17283002_17283079_17283115_17283233 3_Junction_101102_Junction_101107_Junction_101112 J003 5_Junction_101101_Junction_101102 J001																										24.749596%	24.265%	16.924%	0%																																																																			52.201788%	37.580105%	44.00802%	43.674756%
nra-1 IV_-_17282802_17283002_17283079_17283115_17283233 3_Junction_101102_Junction_101107_Junction_101112 J003 5_Junction_101101_Junction_101102 J002	nra-1	WBGene00012128	T28F3.1	IV_-_17282802_17283002_17283079_17283115_17283233 3_Junction_101102_Junction_101107_Junction_101112 J003 5_Junction_101101_Junction_101102 J002																										14.140404%	0.735%	3.076%	0%																																																																			1.938212%	5.789895%	3.69198%	1.905244%
nra-1 IV_-_17282802_17283002_17283079_17283115_17283233 3_Junction_101406_Junction_101409_Junction_101410 J001 5_Junction_101405_Junction_101406 J001	nra-1	WBGene00012128	T28F3.1	IV_-_17282802_17283002_17283079_17283115_17283233 3_Junction_101406_Junction_101409_Junction_101410 J001 5_Junction_101405_Junction_101406 J001																																																										10.634976%	20.23569%	2.616066%	14.242248%																0%	17.518482%	9.653151%	6.278498%
nra-1 IV_-_17282802_17283002_17283079_17283115_17283233 3_Junction_101406_Junction_101409_Junction_101410 J001 5_Junction_101405_Junction_101406 J002	nra-1	WBGene00012128	T28F3.1	IV_-_17282802_17283002_17283079_17283115_17283233 3_Junction_101406_Junction_101409_Junction_101410 J001 5_Junction_101405_Junction_101406 J002																																																										1.245024%	6.58431%	0.053934%	2.287752%																0%	4.021518%	1.116849%	0.491502%
nra-1 IV_-_17282802_17283002_17283079_17283115_17283233 3_Junction_101406_Junction_101409_Junction_101410 J002 5_Junction_101405_Junction_101406 J001	nra-1	WBGene00012128	T28F3.1	IV_-_17282802_17283002_17283079_17283115_17283233 3_Junction_101406_Junction_101409_Junction_101410 J002 5_Junction_101405_Junction_101406 J001																																																										49.63884%	37.476015%	41.808066%	61.94904%																72.73%	62.559036%	53.778%	56.998004%
nra-1 IV_-_17282802_17283002_17283079_17283115_17283233 3_Junction_101406_Junction_101409_Junction_101410 J002 5_Junction_101405_Junction_101406 J002	nra-1	WBGene00012128	T28F3.1	IV_-_17282802_17283002_17283079_17283115_17283233 3_Junction_101406_Junction_101409_Junction_101410 J002 5_Junction_101405_Junction_101406 J002																																																										5.81116%	12.193985%	0.861934%	9.95096%																0%	14.360964%	6.222%	4.461996%
nra-1 IV_-_17282802_17283002_17283079_17283115_17283233 3_Junction_101406_Junction_101409_Junction_101410 J003 5_Junction_101405_Junction_101406 J001	nra-1	WBGene00012128	T28F3.1	IV_-_17282802_17283002_17283079_17283115_17283233 3_Junction_101406_Junction_101409_Junction_101410 J003 5_Junction_101405_Junction_101406 J001																																																										29.246184%	17.738295%	53.565666%	9.968712%																27.27%	1.252482%	26.198849%	29.463498%
nra-1 IV_-_17282802_17283002_17283079_17283115_17283233 3_Junction_101406_Junction_101409_Junction_101410 J003 5_Junction_101405_Junction_101406 J002	nra-1	WBGene00012128	T28F3.1	IV_-_17282802_17283002_17283079_17283115_17283233 3_Junction_101406_Junction_101409_Junction_101410 J003 5_Junction_101405_Junction_101406 J002																																																										3.423816%	5.771705%	1.104334%	1.601288%																0%	0.287518%	3.031151%	2.306502%
nra-1 IV_-_17282802_17283002_17283079_17283115_17283233 3_Junction_101555_Junction_101560_Junction_101561 J001 5_Junction_101554_Junction_101555 J001	nra-1	WBGene00012128	T28F3.1	IV_-_17282802_17283002_17283079_17283115_17283233 3_Junction_101555_Junction_101560_Junction_101561 J001 5_Junction_101554_Junction_101555 J001																																																																													0%	17.518482%	9.653151%	6.278498%																																																														16.344055%	25.29087%	12.34674%	16.799094%
nra-1 IV_-_17282802_17283002_17283079_17283115_17283233 3_Junction_101555_Junction_101560_Junction_101561 J001 5_Junction_101554_Junction_101555 J002	nra-1	WBGene00012128	T28F3.1	IV_-_17282802_17283002_17283079_17283115_17283233 3_Junction_101555_Junction_101560_Junction_101561 J001 5_Junction_101554_Junction_101555 J002																																																																													0%	4.021518%	1.116849%	0.491502%																																																														4.785945%	12.76913%	2.00326%	4.110906%
nra-1 IV_-_17282802_17283002_17283079_17283115_17283233 3_Junction_101555_Junction_101560_Junction_101561 J002 5_Junction_101554_Junction_101555 J001	nra-1	WBGene00012128	T28F3.1	IV_-_17282802_17283002_17283079_17283115_17283233 3_Junction_101555_Junction_101560_Junction_101561 J002 5_Junction_101554_Junction_101555 J001																																																																													72.73%	62.559036%	53.778%	56.998004%																																																														45.65197%	23.80239%	51.383088%	46.613268%
nra-1 IV_-_17282802_17283002_17283079_17283115_17283233 3_Junction_101555_Junction_101560_Junction_101561 J002 5_Junction_101554_Junction_101555 J002	nra-1	WBGene00012128	T28F3.1	IV_-_17282802_17283002_17283079_17283115_17283233 3_Junction_101555_Junction_101560_Junction_101561 J002 5_Junction_101554_Junction_101555 J002																																																																													0%	14.360964%	6.222%	4.461996%																																																														13.36803%	12.01761%	8.336912%	11.406732%
nra-1 IV_-_17282802_17283002_17283079_17283115_17283233 3_Junction_101555_Junction_101560_Junction_101561 J003 5_Junction_101554_Junction_101555 J001	nra-1	WBGene00012128	T28F3.1	IV_-_17282802_17283002_17283079_17283115_17283233 3_Junction_101555_Junction_101560_Junction_101561 J003 5_Junction_101554_Junction_101555 J001																																																																													27.27%	1.252482%	26.198849%	29.463498%																																																														15.353975%	17.35674%	22.310172%	16.927638%
nra-1 IV_-_17282802_17283002_17283079_17283115_17283233 3_Junction_101555_Junction_101560_Junction_101561 J003 5_Junction_101554_Junction_101555 J002	nra-1	WBGene00012128	T28F3.1	IV_-_17282802_17283002_17283079_17283115_17283233 3_Junction_101555_Junction_101560_Junction_101561 J003 5_Junction_101554_Junction_101555 J002																																																																													0%	0.287518%	3.031151%	2.306502%																																																														4.496025%	8.76326%	3.619828%	4.142362%
nra-1 IV_-_17282802_17283002_17283079_17283115_17283233 3_Junction_101560_Junction_101563_Junction_101566 J001 5_Junction_101559_Junction_101560 J001	nra-1	WBGene00012128	T28F3.1	IV_-_17282802_17283002_17283079_17283115_17283233 3_Junction_101560_Junction_101563_Junction_101566 J001 5_Junction_101559_Junction_101560 J001																																																																																																																															11.17155%	21.721875%	2.724402%	2.661636%	23.648922%																																17.115595%	26.113136%	25.48714%	27.930385%
nra-1 IV_-_17282802_17283002_17283079_17283115_17283233 3_Junction_101560_Junction_101563_Junction_101566 J001 5_Junction_101559_Junction_101560 J002	nra-1	WBGene00012128	T28F3.1	IV_-_17282802_17283002_17283079_17283115_17283233 3_Junction_101560_Junction_101563_Junction_101566 J001 5_Junction_101559_Junction_101560 J002																																																																																																																															1.57845%	9.528125%	0.095598%	0.078364%	10.971078%																																3.394405%	17.466864%	16.02286%	15.019615%
nra-1 IV_-_17282802_17283002_17283079_17283115_17283233 3_Junction_101560_Junction_101563_Junction_101566 J002 5_Junction_101559_Junction_101560 J001	nra-1	WBGene00012128	T28F3.1	IV_-_17282802_17283002_17283079_17283115_17283233 3_Junction_101560_Junction_101563_Junction_101566 J002 5_Junction_101559_Junction_101560 J001																																																																																																																															60.133606%	38.2305%	54.430074%	65.200368%	33.629013%																																45.64715%	23.63844%	26.6476%	28.80829%
nra-1 IV_-_17282802_17283002_17283079_17283115_17283233 3_Junction_101560_Junction_101563_Junction_101566 J002 5_Junction_101559_Junction_101560 J002	nra-1	WBGene00012128	T28F3.1	IV_-_17282802_17283002_17283079_17283115_17283233 3_Junction_101560_Junction_101563_Junction_101566 J002 5_Junction_101559_Junction_101560 J002																																																																																																																															8.496394%	16.7695%	1.909926%	1.919632%	15.600987%																																9.05285%	15.81156%	16.7524%	15.49171%
nra-1 IV_-_17282802_17283002_17283079_17283115_17283233 3_Junction_101560_Junction_101563_Junction_101566 J003 5_Junction_101559_Junction_101560 J001	nra-1	WBGene00012128	T28F3.1	IV_-_17282802_17283002_17283079_17283115_17283233 3_Junction_101560_Junction_101563_Junction_101566 J003 5_Junction_101559_Junction_101560 J001																																																																																																																															16.323606%	9.557625%	39.465185%	29.277996%	11.032065%																																20.687255%	10.168424%	9.26526%	8.291325%
nra-1 IV_-_17282802_17283002_17283079_17283115_17283233 3_Junction_101560_Junction_101563_Junction_101566 J003 5_Junction_101559_Junction_101560 J002	nra-1	WBGene00012128	T28F3.1	IV_-_17282802_17283002_17283079_17283115_17283233 3_Junction_101560_Junction_101563_Junction_101566 J003 5_Junction_101559_Junction_101560 J002																																																																																																																															2.306394%	4.192375%	1.384815%	0.862004%	5.117935%																																4.102745%	6.801576%	5.82474%	4.458675%
nra-1 IV_-_17282802_17283002_17283079_17283115_17283233 3_Junction_101828_Junction_101833_Junction_101838 J001 5_Junction_101827_Junction_101828 J001	nra-1	WBGene00012128	T28F3.1	IV_-_17282802_17283002_17283079_17283115_17283233 3_Junction_101828_Junction_101833_Junction_101838 J001 5_Junction_101827_Junction_101828 J001																																																																																																3.442194%	12.3043%	6.73498%	3.823218%																					17.239252%	14.979182%	0%
nra-1 IV_-_17282802_17283002_17283079_17283115_17283233 3_Junction_101828_Junction_101833_Junction_101838 J001 5_Junction_101827_Junction_101828 J002	nra-1	WBGene00012128	T28F3.1	IV_-_17282802_17283002_17283079_17283115_17283233 3_Junction_101828_Junction_101833_Junction_101838 J001 5_Junction_101827_Junction_101828 J002																																																																																																0.127806%	1.8957%	0.56502%	0.166782%																					4.640748%	2.880818%	0%
nra-1 IV_-_17282802_17283002_17283079_17283115_17283233 3_Junction_101828_Junction_101833_Junction_101838 J002 5_Junction_101827_Junction_101828 J001	nra-1	WBGene00012128	T28F3.1	IV_-_17282802_17283002_17283079_17283115_17283233 3_Junction_101828_Junction_101833_Junction_101838 J002 5_Junction_101827_Junction_101828 J001																																																																																																40.776018%	36.75693%	41.507774%	48.322026%																					54.168125%	53.920023%	92.86%
nra-1 IV_-_17282802_17283002_17283079_17283115_17283233 3_Junction_101828_Junction_101833_Junction_101838 J002 5_Junction_101827_Junction_101828 J002	nra-1	WBGene00012128	T28F3.1	IV_-_17282802_17283002_17283079_17283115_17283233 3_Junction_101828_Junction_101833_Junction_101838 J002 5_Junction_101827_Junction_101828 J002																																																																																																1.513982%	5.66307%	3.482226%	2.107974%																					14.581875%	10.369977%	0%
nra-1 IV_-_17282802_17283002_17283079_17283115_17283233 3_Junction_101828_Junction_101833_Junction_101838 J003 5_Junction_101827_Junction_101828 J001	nra-1	WBGene00012128	T28F3.1	IV_-_17282802_17283002_17283079_17283115_17283233 3_Junction_101828_Junction_101833_Junction_101838 J003 5_Junction_101827_Junction_101828 J001																																																																																																52.201788%	37.580105%	44.00802%	43.674756%																					7.390502%	14.979182%	7.14%
nra-1 IV_-_17282802_17283002_17283079_17283115_17283233 3_Junction_101828_Junction_101833_Junction_101838 J003 5_Junction_101827_Junction_101828 J002	nra-1	WBGene00012128	T28F3.1	IV_-_17282802_17283002_17283079_17283115_17283233 3_Junction_101828_Junction_101833_Junction_101838 J003 5_Junction_101827_Junction_101828 J002																																																																																																1.938212%	5.789895%	3.69198%	1.905244%																					1.989498%	2.880818%	0%
nra-1 IV_-_17282802_17283002_17283079_17283115_17283233 3_Junction_101942_Junction_101945_Junction_101946 J001 5_Junction_101941_Junction_101942 J001	nra-1	WBGene00012128	T28F3.1	IV_-_17282802_17283002_17283079_17283115_17283233 3_Junction_101942_Junction_101945_Junction_101946 J001 5_Junction_101941_Junction_101942 J001	7.90917%	5.62422%	9.827371%	9.909009%										15.465408%	0%	7.267479%	22.279994%	19.628545%	11.491872%
nra-1 IV_-_17282802_17283002_17283079_17283115_17283233 3_Junction_101942_Junction_101945_Junction_101946 J001 5_Junction_101941_Junction_101942 J002	nra-1	WBGene00012128	T28F3.1	IV_-_17282802_17283002_17283079_17283115_17283233 3_Junction_101942_Junction_101945_Junction_101946 J001 5_Junction_101941_Junction_101942 J002	0.79083%	0.25578%	0.982629%	1.200991%										3.194592%	0%	0.622521%	7.530006%	6.821455%	2.228128%
nra-1 IV_-_17282802_17283002_17283079_17283115_17283233 3_Junction_101942_Junction_101945_Junction_101946 J002 5_Junction_101941_Junction_101942 J001	nra-1	WBGene00012128	T28F3.1	IV_-_17282802_17283002_17283079_17283115_17283233 3_Junction_101942_Junction_101945_Junction_101946 J002 5_Junction_101941_Junction_101942 J001	59.291502%	73.143555%	49.136855%	54.504009%										51.957472%	0%	59.991243%	41.316272%	40.214399%	47.475168%
nra-1 IV_-_17282802_17283002_17283079_17283115_17283233 3_Junction_101942_Junction_101945_Junction_101946 J002 5_Junction_101941_Junction_101942 J002	nra-1	WBGene00012128	T28F3.1	IV_-_17282802_17283002_17283079_17283115_17283233 3_Junction_101942_Junction_101945_Junction_101946 J002 5_Junction_101941_Junction_101942 J002	5.928498%	3.326445%	4.913145%	6.605991%										10.732528%	0%	5.138757%	13.963728%	13.975601%	9.204832%
nra-1 IV_-_17282802_17283002_17283079_17283115_17283233 3_Junction_101942_Junction_101945_Junction_101946 J003 5_Junction_101941_Junction_101942 J001	nra-1	WBGene00012128	T28F3.1	IV_-_17282802_17283002_17283079_17283115_17283233 3_Junction_101942_Junction_101945_Junction_101946 J003 5_Junction_101941_Junction_101942 J001	23.718419%	16.882225%	31.945774%	24.776982%										15.465408%	100%	24.842067%	11.143734%	14.359635%	24.79296%
nra-1 IV_-_17282802_17283002_17283079_17283115_17283233 3_Junction_101942_Junction_101945_Junction_101946 J003 5_Junction_101941_Junction_101942 J002	nra-1	WBGene00012128	T28F3.1	IV_-_17282802_17283002_17283079_17283115_17283233 3_Junction_101942_Junction_101945_Junction_101946 J003 5_Junction_101941_Junction_101942 J002	2.371581%	0.767775%	3.194226%	3.003018%										3.194592%	0%	2.127933%	3.766266%	4.990365%	4.80704%
nra-1 IV_-_17282802_17283002_17283079_17283115_17283233 3_Junction_102096_Junction_102100_Junction_102101 J001 5_Junction_102095_Junction_102096 J001	nra-1	WBGene00012128	T28F3.1	IV_-_17282802_17283002_17283079_17283115_17283233 3_Junction_102096_Junction_102100_Junction_102101 J001 5_Junction_102095_Junction_102096 J001																																																																													0%	17.518482%	9.653151%	6.278498%												21.274397%	9.852783%	14.585024%	7.7175%
nra-1 IV_-_17282802_17283002_17283079_17283115_17283233 3_Junction_102096_Junction_102100_Junction_102101 J001 5_Junction_102095_Junction_102096 J002	nra-1	WBGene00012128	T28F3.1	IV_-_17282802_17283002_17283079_17283115_17283233 3_Junction_102096_Junction_102100_Junction_102101 J001 5_Junction_102095_Junction_102096 J002																																																																													0%	4.021518%	1.116849%	0.491502%												10.635603%	1.437217%	1.634976%	1.1025%
nra-1 IV_-_17282802_17283002_17283079_17283115_17283233 3_Junction_102096_Junction_102100_Junction_102101 J002 5_Junction_102095_Junction_102096 J001	nra-1	WBGene00012128	T28F3.1	IV_-_17282802_17283002_17283079_17283115_17283233 3_Junction_102096_Junction_102100_Junction_102101 J002 5_Junction_102095_Junction_102096 J001																																																																													72.73%	62.559036%	53.778%	56.998004%												28.368085%	38.006085%	54.680352%	61.76625%
nra-1 IV_-_17282802_17283002_17283079_17283115_17283233 3_Junction_102096_Junction_102100_Junction_102101 J002 5_Junction_102095_Junction_102096 J002	nra-1	WBGene00012128	T28F3.1	IV_-_17282802_17283002_17283079_17283115_17283233 3_Junction_102096_Junction_102100_Junction_102101 J002 5_Junction_102095_Junction_102096 J002																																																																													0%	14.360964%	6.222%	4.461996%												14.181915%	5.543915%	6.129648%	8.82375%
nra-1 IV_-_17282802_17283002_17283079_17283115_17283233 3_Junction_102096_Junction_102100_Junction_102101 J003 5_Junction_102095_Junction_102096 J001	nra-1	WBGene00012128	T28F3.1	IV_-_17282802_17283002_17283079_17283115_17283233 3_Junction_102096_Junction_102100_Junction_102101 J003 5_Junction_102095_Junction_102096 J001																																																																													27.27%	1.252482%	26.198849%	29.463498%												17.020851%	39.411132%	20.654624%	18.01625%
nra-1 IV_-_17282802_17283002_17283079_17283115_17283233 3_Junction_102096_Junction_102100_Junction_102101 J003 5_Junction_102095_Junction_102096 J002	nra-1	WBGene00012128	T28F3.1	IV_-_17282802_17283002_17283079_17283115_17283233 3_Junction_102096_Junction_102100_Junction_102101 J003 5_Junction_102095_Junction_102096 J002																																																																													0%	0.287518%	3.031151%	2.306502%												8.509149%	5.748868%	2.315376%	2.57375%
nra-1 IV_-_17282802_17283002_17283079_17283115_17283233 3_Junction_102255_Junction_102259_Junction_102261 J001 5_Junction_102254_Junction_102255 J001	nra-1	WBGene00012128	T28F3.1	IV_-_17282802_17283002_17283079_17283115_17283233 3_Junction_102255_Junction_102259_Junction_102261 J001 5_Junction_102254_Junction_102255 J001																																																																													0%	17.518482%	9.653151%	6.278498%																																						27.0732%	4.491613%
nra-1 IV_-_17282802_17283002_17283079_17283115_17283233 3_Junction_102255_Junction_102259_Junction_102261 J001 5_Junction_102254_Junction_102255 J002	nra-1	WBGene00012128	T28F3.1	IV_-_17282802_17283002_17283079_17283115_17283233 3_Junction_102255_Junction_102259_Junction_102261 J001 5_Junction_102254_Junction_102255 J002																																																																													0%	4.021518%	1.116849%	0.491502%																																						19.8068%	0.198387%
nra-1 IV_-_17282802_17283002_17283079_17283115_17283233 3_Junction_102255_Junction_102259_Junction_102261 J002 5_Junction_102254_Junction_102255 J001	nra-1	WBGene00012128	T28F3.1	IV_-_17282802_17283002_17283079_17283115_17283233 3_Junction_102255_Junction_102259_Junction_102261 J002 5_Junction_102254_Junction_102255 J001																																																																													72.73%	62.559036%	53.778%	56.998004%																																						23.45805%	62.844274%
nra-1 IV_-_17282802_17283002_17283079_17283115_17283233 3_Junction_102255_Junction_102259_Junction_102261 J002 5_Junction_102254_Junction_102255 J002	nra-1	WBGene00012128	T28F3.1	IV_-_17282802_17283002_17283079_17283115_17283233 3_Junction_102255_Junction_102259_Junction_102261 J002 5_Junction_102254_Junction_102255 J002																																																																													0%	14.360964%	6.222%	4.461996%																																						17.16195%	2.775726%
nra-1 IV_-_17282802_17283002_17283079_17283115_17283233 3_Junction_102255_Junction_102259_Junction_102261 J003 5_Junction_102254_Junction_102255 J001	nra-1	WBGene00012128	T28F3.1	IV_-_17282802_17283002_17283079_17283115_17283233 3_Junction_102255_Junction_102259_Junction_102261 J003 5_Junction_102254_Junction_102255 J001																																																																													27.27%	1.252482%	26.198849%	29.463498%																																						7.21875%	28.434113%
nra-1 IV_-_17282802_17283002_17283079_17283115_17283233 3_Junction_102255_Junction_102259_Junction_102261 J003 5_Junction_102254_Junction_102255 J002	nra-1	WBGene00012128	T28F3.1	IV_-_17282802_17283002_17283079_17283115_17283233 3_Junction_102255_Junction_102259_Junction_102261 J003 5_Junction_102254_Junction_102255 J002																																																																													0%	0.287518%	3.031151%	2.306502%																																						5.28125%	1.255887%
nra-1 IV_-_17282802_17283002_17283079_17283115_17283233 3_Junction_102392_Junction_102394_Junction_102396 J001 5_Junction_102391_Junction_102392 J001	nra-1	WBGene00012128	T28F3.1	IV_-_17282802_17283002_17283079_17283115_17283233 3_Junction_102392_Junction_102394_Junction_102396 J001 5_Junction_102391_Junction_102392 J001	7.90917%	5.62422%	9.827371%	9.909009%																																																																																																																																																					8.444653%	12.388377%	8.125407%	10.566216%	7.140683%
nra-1 IV_-_17282802_17283002_17283079_17283115_17283233 3_Junction_102392_Junction_102394_Junction_102396 J001 5_Junction_102391_Junction_102392 J002	nra-1	WBGene00012128	T28F3.1	IV_-_17282802_17283002_17283079_17283115_17283233 3_Junction_102392_Junction_102394_Junction_102396 J001 5_Junction_102391_Junction_102392 J002	0.79083%	0.25578%	0.982629%	1.200991%																																																																																																																																																					0.725347%	1.981623%	0.804593%	1.553784%	0.669317%
nra-1 IV_-_17282802_17283002_17283079_17283115_17283233 3_Junction_102392_Junction_102394_Junction_102396 J002 5_Junction_102391_Junction_102392 J001	nra-1	WBGene00012128	T28F3.1	IV_-_17282802_17283002_17283079_17283115_17283233 3_Junction_102392_Junction_102394_Junction_102396 J002 5_Junction_102391_Junction_102392 J001	59.291502%	73.143555%	49.136855%	54.504009%																																																																																																																																																					56.791903%	51.622548%	57.678561%	52.308%	48.567616%
nra-1 IV_-_17282802_17283002_17283079_17283115_17283233 3_Junction_102392_Junction_102394_Junction_102396 J002 5_Junction_102391_Junction_102392 J002	nra-1	WBGene00012128	T28F3.1	IV_-_17282802_17283002_17283079_17283115_17283233 3_Junction_102392_Junction_102394_Junction_102396 J002 5_Junction_102391_Junction_102392 J002	5.928498%	3.326445%	4.913145%	6.605991%																																																																																																																																																					4.878097%	8.257452%	5.711439%	7.692%	4.552384%
nra-1 IV_-_17282802_17283002_17283079_17283115_17283233 3_Junction_102392_Junction_102394_Junction_102396 J003 5_Junction_102391_Junction_102392 J001	nra-1	WBGene00012128	T28F3.1	IV_-_17282802_17283002_17283079_17283115_17283233 3_Junction_102392_Junction_102394_Junction_102396 J003 5_Junction_102391_Junction_102392 J001	23.718419%	16.882225%	31.945774%	24.776982%																																																																																																																																																					26.862653%	22.199075%	25.186032%	24.305784%	35.712558%
nra-1 IV_-_17282802_17283002_17283079_17283115_17283233 3_Junction_102392_Junction_102394_Junction_102396 J003 5_Junction_102391_Junction_102392 J002	nra-1	WBGene00012128	T28F3.1	IV_-_17282802_17283002_17283079_17283115_17283233 3_Junction_102392_Junction_102394_Junction_102396 J003 5_Junction_102391_Junction_102392 J002	2.371581%	0.767775%	3.194226%	3.003018%																																																																																																																																																					2.307347%	3.550925%	2.493968%	3.574216%	3.347442%
nra-1 IV_-_17282802_17283002_17283079_17283115_17283233 3_Junction_102515_Junction_102517_Junction_102518 J001 5_Junction_102514_Junction_102515 J001	nra-1	WBGene00012128	T28F3.1	IV_-_17282802_17283002_17283079_17283115_17283233 3_Junction_102515_Junction_102517_Junction_102518 J001 5_Junction_102514_Junction_102515 J001																																																																																																																											19.148439%	17.131975%	24.245606%	12.432975%										4.099293%	4.42866%	17.674293%	0%	5.421%	4.561508%
nra-1 IV_-_17282802_17283002_17283079_17283115_17283233 3_Junction_102515_Junction_102517_Junction_102518 J001 5_Junction_102514_Junction_102515 J002	nra-1	WBGene00012128	T28F3.1	IV_-_17282802_17283002_17283079_17283115_17283233 3_Junction_102515_Junction_102517_Junction_102518 J001 5_Junction_102514_Junction_102515 J002																																																																																																																											6.661561%	4.818025%	10.184394%	2.117025%										0.130707%	0.22134%	3.535707%	0%	0.139%	0.198492%
nra-1 IV_-_17282802_17283002_17283079_17283115_17283233 3_Junction_102515_Junction_102517_Junction_102518 J002 5_Junction_102514_Junction_102515 J001	nra-1	WBGene00012128	T28F3.1	IV_-_17282802_17283002_17283079_17283115_17283233 3_Junction_102515_Junction_102517_Junction_102518 J002 5_Junction_102514_Junction_102515 J001																																																																																																																											50.256306%	49.491505%	31.167892%	51.27%										68.244022%	70.877608%	47.981414%	100%	65.00325%	59.31877%
nra-1 IV_-_17282802_17283002_17283079_17283115_17283233 3_Junction_102515_Junction_102517_Junction_102518 J002 5_Junction_102514_Junction_102515 J002	nra-1	WBGene00012128	T28F3.1	IV_-_17282802_17283002_17283079_17283115_17283233 3_Junction_102515_Junction_102517_Junction_102518 J002 5_Junction_102514_Junction_102515 J002																																																																																																																											17.483694%	13.918495%	13.092108%	8.73%										2.175978%	3.542392%	9.598586%	0%	1.66675%	2.58123%
nra-1 IV_-_17282802_17283002_17283079_17283115_17283233 3_Junction_102515_Junction_102517_Junction_102518 J003 5_Junction_102514_Junction_102515 J001	nra-1	WBGene00012128	T28F3.1	IV_-_17282802_17283002_17283079_17283115_17283233 3_Junction_102515_Junction_102517_Junction_102518 J003 5_Junction_102514_Junction_102515 J001																																																																																																																											4.785255%	11.418715%	15.006502%	21.747025%										24.566685%	19.933732%	17.674293%	0%	27.0855%	31.940139%
nra-1 IV_-_17282802_17283002_17283079_17283115_17283233 3_Junction_102515_Junction_102517_Junction_102518 J003 5_Junction_102514_Junction_102515 J002	nra-1	WBGene00012128	T28F3.1	IV_-_17282802_17283002_17283079_17283115_17283233 3_Junction_102515_Junction_102517_Junction_102518 J003 5_Junction_102514_Junction_102515 J002																																																																																																																											1.664745%	3.211285%	6.303498%	3.702975%										0.783315%	0.996268%	3.535707%	0%	0.6945%	1.389861%
nra-1 IV_-_17282802_17283002_17283079_17283115_17283233 3_Junction_102559_Junction_102562_Junction_102564 J001 5_Junction_102558_Junction_102559 J001	nra-1	WBGene00012128	T28F3.1	IV_-_17282802_17283002_17283079_17283115_17283233 3_Junction_102559_Junction_102562_Junction_102564 J001 5_Junction_102558_Junction_102559 J001																																																																																																																																																																			17.115595%	26.113136%	25.48714%	27.930385%					0%	0.84337%	2.75373%	0%	6.769469%	2.62494%
nra-1 IV_-_17282802_17283002_17283079_17283115_17283233 3_Junction_102559_Junction_102562_Junction_102564 J001 5_Junction_102558_Junction_102559 J002	nra-1	WBGene00012128	T28F3.1	IV_-_17282802_17283002_17283079_17283115_17283233 3_Junction_102559_Junction_102562_Junction_102564 J001 5_Junction_102558_Junction_102559 J002																																																																																																																																																																			3.394405%	17.466864%	16.02286%	15.019615%					0%	0.00663%	0.06627%	0%	0.440531%	0.07506%
nra-1 IV_-_17282802_17283002_17283079_17283115_17283233 3_Junction_102559_Junction_102562_Junction_102564 J002 5_Junction_102558_Junction_102559 J001	nra-1	WBGene00012128	T28F3.1	IV_-_17282802_17283002_17283079_17283115_17283233 3_Junction_102559_Junction_102562_Junction_102564 J002 5_Junction_102558_Junction_102559 J001																																																																																																																																																																			45.64715%	23.63844%	26.6476%	28.80829%					71.91%	63.60002%	78.39342%	17.39%	63.441473%	65.691554%
nra-1 IV_-_17282802_17283002_17283079_17283115_17283233 3_Junction_102559_Junction_102562_Junction_102564 J002 5_Junction_102558_Junction_102559 J002	nra-1	WBGene00012128	T28F3.1	IV_-_17282802_17283002_17283079_17283115_17283233 3_Junction_102559_Junction_102562_Junction_102564 J002 5_Junction_102558_Junction_102559 J002																																																																																																																																																																			9.05285%	15.81156%	16.7524%	15.49171%					0%	0.49998%	1.88658%	0%	4.128527%	1.878446%
nra-1 IV_-_17282802_17283002_17283079_17283115_17283233 3_Junction_102559_Junction_102562_Junction_102564 J003 5_Junction_102558_Junction_102559 J001	nra-1	WBGene00012128	T28F3.1	IV_-_17282802_17283002_17283079_17283115_17283233 3_Junction_102559_Junction_102562_Junction_102564 J003 5_Junction_102558_Junction_102559 J001																																																																																																																																																																			20.687255%	10.168424%	9.26526%	8.291325%					28.09%	34.766688%	16.50285%	82.61%	23.688447%	28.903506%
nra-1 IV_-_17282802_17283002_17283079_17283115_17283233 3_Junction_102559_Junction_102562_Junction_102564 J003 5_Junction_102558_Junction_102559 J002	nra-1	WBGene00012128	T28F3.1	IV_-_17282802_17283002_17283079_17283115_17283233 3_Junction_102559_Junction_102562_Junction_102564 J003 5_Junction_102558_Junction_102559 J002																																																																																																																																																																			4.102745%	6.801576%	5.82474%	4.458675%					0%	0.273312%	0.39715%	0%	1.541553%	0.826494%
nra-1 IV_-_17282802_17283002_17283079_17283115_17283233 3_Junction_102643_Junction_102645_Junction_102646 J001 5_Junction_102642_Junction_102643 J001	nra-1	WBGene00012128	T28F3.1	IV_-_17282802_17283002_17283079_17283115_17283233 3_Junction_102643_Junction_102645_Junction_102646 J001 5_Junction_102642_Junction_102643 J001	7.90917%	5.62422%	9.827371%	9.909009%																																																																																																																																																										25.64%	22.080376%	22.3476%	21.548736%	28.901136%
nra-1 IV_-_17282802_17283002_17283079_17283115_17283233 3_Junction_102643_Junction_102645_Junction_102646 J001 5_Junction_102642_Junction_102643 J002	nra-1	WBGene00012128	T28F3.1	IV_-_17282802_17283002_17283079_17283115_17283233 3_Junction_102643_Junction_102645_Junction_102646 J001 5_Junction_102642_Junction_102643 J002	0.79083%	0.25578%	0.982629%	1.200991%																																																																																																																																																										24.36%	24.759624%	11.5124%	10.671264%	22.818864%
nra-1 IV_-_17282802_17283002_17283079_17283115_17283233 3_Junction_102643_Junction_102645_Junction_102646 J002 5_Junction_102642_Junction_102643 J001	nra-1	WBGene00012128	T28F3.1	IV_-_17282802_17283002_17283079_17283115_17283233 3_Junction_102643_Junction_102645_Junction_102646 J002 5_Junction_102642_Junction_102643 J001	59.291502%	73.143555%	49.136855%	54.504009%																																																																																																																																																										18.891552%	22.080376%	32.868%	35.165504%	23.123144%
nra-1 IV_-_17282802_17283002_17283079_17283115_17283233 3_Junction_102643_Junction_102645_Junction_102646 J002 5_Junction_102642_Junction_102643 J002	nra-1	WBGene00012128	T28F3.1	IV_-_17282802_17283002_17283079_17283115_17283233 3_Junction_102643_Junction_102645_Junction_102646 J002 5_Junction_102642_Junction_102643 J002	5.928498%	3.326445%	4.913145%	6.605991%																																																																																																																																																										17.948448%	24.759624%	16.932%	17.414496%	18.256856%
nra-1 IV_-_17282802_17283002_17283079_17283115_17283233 3_Junction_102643_Junction_102645_Junction_102646 J003 5_Junction_102642_Junction_102643 J001	nra-1	WBGene00012128	T28F3.1	IV_-_17282802_17283002_17283079_17283115_17283233 3_Junction_102643_Junction_102645_Junction_102646 J003 5_Junction_102642_Junction_102643 J001	23.718419%	16.882225%	31.945774%	24.776982%																																																																																																																																																										6.748448%	2.983962%	10.7778%	10.16576%	3.85572%
nra-1 IV_-_17282802_17283002_17283079_17283115_17283233 3_Junction_102643_Junction_102645_Junction_102646 J003 5_Junction_102642_Junction_102643 J002	nra-1	WBGene00012128	T28F3.1	IV_-_17282802_17283002_17283079_17283115_17283233 3_Junction_102643_Junction_102645_Junction_102646 J003 5_Junction_102642_Junction_102643 J002	2.371581%	0.767775%	3.194226%	3.003018%																																																																																																																																																										6.411552%	3.346038%	5.5522%	5.03424%	3.04428%
nra-1 IV_-_17282802_17283002_17283079_17283115_17283233 3_Junction_102869_Junction_102872_Junction_102874 J001 5_Junction_102868_Junction_102869 J001	nra-1	WBGene00012128	T28F3.1	IV_-_17282802_17283002_17283079_17283115_17283233 3_Junction_102869_Junction_102872_Junction_102874 J001 5_Junction_102868_Junction_102869 J001	7.90917%	5.62422%	9.827371%	9.909009%																																																		12.692456%	6.433%	7.523866%	11.593612%
nra-1 IV_-_17282802_17283002_17283079_17283115_17283233 3_Junction_102869_Junction_102872_Junction_102874 J001 5_Junction_102868_Junction_102869 J002	nra-1	WBGene00012128	T28F3.1	IV_-_17282802_17283002_17283079_17283115_17283233 3_Junction_102869_Junction_102872_Junction_102874 J001 5_Junction_102868_Junction_102869 J002	0.79083%	0.25578%	0.982629%	1.200991%																																																		2.317544%	0.567%	0.706134%	2.136388%
nra-1 IV_-_17282802_17283002_17283079_17283115_17283233 3_Junction_102869_Junction_102872_Junction_102874 J002 5_Junction_102868_Junction_102869 J001	nra-1	WBGene00012128	T28F3.1	IV_-_17282802_17283002_17283079_17283115_17283233 3_Junction_102869_Junction_102872_Junction_102874 J002 5_Junction_102868_Junction_102869 J001	59.291502%	73.143555%	49.136855%	54.504009%																																																		52.537128%	59.60634%	60.47433%	51.322632%
nra-1 IV_-_17282802_17283002_17283079_17283115_17283233 3_Junction_102869_Junction_102872_Junction_102874 J002 5_Junction_102868_Junction_102869 J002	nra-1	WBGene00012128	T28F3.1	IV_-_17282802_17283002_17283079_17283115_17283233 3_Junction_102869_Junction_102872_Junction_102874 J002 5_Junction_102868_Junction_102869 J002	5.928498%	3.326445%	4.913145%	6.605991%																																																		9.592872%	5.25366%	5.67567%	9.457368%
nra-1 IV_-_17282802_17283002_17283079_17283115_17283233 3_Junction_102869_Junction_102872_Junction_102874 J003 5_Junction_102868_Junction_102869 J001	nra-1	WBGene00012128	T28F3.1	IV_-_17282802_17283002_17283079_17283115_17283233 3_Junction_102869_Junction_102872_Junction_102874 J003 5_Junction_102868_Junction_102869 J001	23.718419%	16.882225%	31.945774%	24.776982%																																																		19.330416%	25.86066%	23.421804%	21.523756%
nra-1 IV_-_17282802_17283002_17283079_17283115_17283233 3_Junction_102869_Junction_102872_Junction_102874 J003 5_Junction_102868_Junction_102869 J002	nra-1	WBGene00012128	T28F3.1	IV_-_17282802_17283002_17283079_17283115_17283233 3_Junction_102869_Junction_102872_Junction_102874 J003 5_Junction_102868_Junction_102869 J002	2.371581%	0.767775%	3.194226%	3.003018%																																																		3.529584%	2.27934%	2.198196%	3.966244%
nra-1 IV_-_17282802_17283002_17283079_17283115_17283233 3_Junction_102899_Junction_102902_Junction_102904 J001 5_Junction_102898_Junction_102899 J001	nra-1	WBGene00012128	T28F3.1	IV_-_17282802_17283002_17283079_17283115_17283233 3_Junction_102899_Junction_102902_Junction_102904 J001 5_Junction_102898_Junction_102899 J001																																																																																																																																								4.099293%	4.42866%	17.674293%	0%	5.421%	4.561508%																						17.115595%	26.113136%	25.48714%	27.930385%
nra-1 IV_-_17282802_17283002_17283079_17283115_17283233 3_Junction_102899_Junction_102902_Junction_102904 J001 5_Junction_102898_Junction_102899 J002	nra-1	WBGene00012128	T28F3.1	IV_-_17282802_17283002_17283079_17283115_17283233 3_Junction_102899_Junction_102902_Junction_102904 J001 5_Junction_102898_Junction_102899 J002																																																																																																																																								0.130707%	0.22134%	3.535707%	0%	0.139%	0.198492%																						3.394405%	17.466864%	16.02286%	15.019615%
nra-1 IV_-_17282802_17283002_17283079_17283115_17283233 3_Junction_102899_Junction_102902_Junction_102904 J002 5_Junction_102898_Junction_102899 J001	nra-1	WBGene00012128	T28F3.1	IV_-_17282802_17283002_17283079_17283115_17283233 3_Junction_102899_Junction_102902_Junction_102904 J002 5_Junction_102898_Junction_102899 J001																																																																																																																																								68.244022%	70.877608%	47.981414%	100%	65.00325%	59.31877%																						45.64715%	23.63844%	26.6476%	28.80829%
nra-1 IV_-_17282802_17283002_17283079_17283115_17283233 3_Junction_102899_Junction_102902_Junction_102904 J002 5_Junction_102898_Junction_102899 J002	nra-1	WBGene00012128	T28F3.1	IV_-_17282802_17283002_17283079_17283115_17283233 3_Junction_102899_Junction_102902_Junction_102904 J002 5_Junction_102898_Junction_102899 J002																																																																																																																																								2.175978%	3.542392%	9.598586%	0%	1.66675%	2.58123%																						9.05285%	15.81156%	16.7524%	15.49171%
nra-1 IV_-_17282802_17283002_17283079_17283115_17283233 3_Junction_102899_Junction_102902_Junction_102904 J003 5_Junction_102898_Junction_102899 J001	nra-1	WBGene00012128	T28F3.1	IV_-_17282802_17283002_17283079_17283115_17283233 3_Junction_102899_Junction_102902_Junction_102904 J003 5_Junction_102898_Junction_102899 J001																																																																																																																																								24.566685%	19.933732%	17.674293%	0%	27.0855%	31.940139%																						20.687255%	10.168424%	9.26526%	8.291325%
nra-1 IV_-_17282802_17283002_17283079_17283115_17283233 3_Junction_102899_Junction_102902_Junction_102904 J003 5_Junction_102898_Junction_102899 J002	nra-1	WBGene00012128	T28F3.1	IV_-_17282802_17283002_17283079_17283115_17283233 3_Junction_102899_Junction_102902_Junction_102904 J003 5_Junction_102898_Junction_102899 J002																																																																																																																																								0.783315%	0.996268%	3.535707%	0%	0.6945%	1.389861%																						4.102745%	6.801576%	5.82474%	4.458675%
nra-1 IV_-_17282802_17283002_17283079_17283115_17283233 3_Junction_102901_Junction_102902_Junction_102903 J001 5_Junction_102900_Junction_102901 J001	nra-1	WBGene00012128	T28F3.1	IV_-_17282802_17283002_17283079_17283115_17283233 3_Junction_102901_Junction_102902_Junction_102903 J001 5_Junction_102900_Junction_102901 J001																																																																																																																											19.148439%	17.131975%	24.245606%	12.432975%																																													0%	0.84337%	2.75373%	0%	6.769469%	2.62494%
nra-1 IV_-_17282802_17283002_17283079_17283115_17283233 3_Junction_102901_Junction_102902_Junction_102903 J001 5_Junction_102900_Junction_102901 J002	nra-1	WBGene00012128	T28F3.1	IV_-_17282802_17283002_17283079_17283115_17283233 3_Junction_102901_Junction_102902_Junction_102903 J001 5_Junction_102900_Junction_102901 J002																																																																																																																											6.661561%	4.818025%	10.184394%	2.117025%																																													0%	0.00663%	0.06627%	0%	0.440531%	0.07506%
nra-1 IV_-_17282802_17283002_17283079_17283115_17283233 3_Junction_102901_Junction_102902_Junction_102903 J002 5_Junction_102900_Junction_102901 J001	nra-1	WBGene00012128	T28F3.1	IV_-_17282802_17283002_17283079_17283115_17283233 3_Junction_102901_Junction_102902_Junction_102903 J002 5_Junction_102900_Junction_102901 J001																																																																																																																											50.256306%	49.491505%	31.167892%	51.27%																																													71.91%	63.60002%	78.39342%	17.39%	63.441473%	65.691554%
nra-1 IV_-_17282802_17283002_17283079_17283115_17283233 3_Junction_102901_Junction_102902_Junction_102903 J002 5_Junction_102900_Junction_102901 J002	nra-1	WBGene00012128	T28F3.1	IV_-_17282802_17283002_17283079_17283115_17283233 3_Junction_102901_Junction_102902_Junction_102903 J002 5_Junction_102900_Junction_102901 J002																																																																																																																											17.483694%	13.918495%	13.092108%	8.73%																																													0%	0.49998%	1.88658%	0%	4.128527%	1.878446%
nra-1 IV_-_17282802_17283002_17283079_17283115_17283233 3_Junction_102901_Junction_102902_Junction_102903 J003 5_Junction_102900_Junction_102901 J001	nra-1	WBGene00012128	T28F3.1	IV_-_17282802_17283002_17283079_17283115_17283233 3_Junction_102901_Junction_102902_Junction_102903 J003 5_Junction_102900_Junction_102901 J001																																																																																																																											4.785255%	11.418715%	15.006502%	21.747025%																																													28.09%	34.766688%	16.50285%	82.61%	23.688447%	28.903506%
nra-1 IV_-_17282802_17283002_17283079_17283115_17283233 3_Junction_102901_Junction_102902_Junction_102903 J003 5_Junction_102900_Junction_102901 J002	nra-1	WBGene00012128	T28F3.1	IV_-_17282802_17283002_17283079_17283115_17283233 3_Junction_102901_Junction_102902_Junction_102903 J003 5_Junction_102900_Junction_102901 J002																																																																																																																											1.664745%	3.211285%	6.303498%	3.702975%																																													0%	0.273312%	0.39715%	0%	1.541553%	0.826494%
nra-1 IV_-_17282802_17283002_17283079_17283115_17283233 3_Junction_103225_Junction_103229_Junction_103230 J001 5_Junction_103224_Junction_103225 J001	nra-1	WBGene00012128	T28F3.1	IV_-_17282802_17283002_17283079_17283115_17283233 3_Junction_103225_Junction_103229_Junction_103230 J001 5_Junction_103224_Junction_103225 J001																																																																													0%	17.518482%	9.653151%	6.278498%																				0%	18.420764%	4.342975%	0%
nra-1 IV_-_17282802_17283002_17283079_17283115_17283233 3_Junction_103225_Junction_103229_Junction_103230 J001 5_Junction_103224_Junction_103225 J002	nra-1	WBGene00012128	T28F3.1	IV_-_17282802_17283002_17283079_17283115_17283233 3_Junction_103225_Junction_103229_Junction_103230 J001 5_Junction_103224_Junction_103225 J002																																																																													0%	4.021518%	1.116849%	0.491502%																				0%	4.159236%	0.207025%	0%
nra-1 IV_-_17282802_17283002_17283079_17283115_17283233 3_Junction_103225_Junction_103229_Junction_103230 J002 5_Junction_103224_Junction_103225 J001	nra-1	WBGene00012128	T28F3.1	IV_-_17282802_17283002_17283079_17283115_17283233 3_Junction_103225_Junction_103229_Junction_103230 J002 5_Junction_103224_Junction_103225 J001																																																																													72.73%	62.559036%	53.778%	56.998004%																				100%	36.841528%	43.382025%	72%
nra-1 IV_-_17282802_17283002_17283079_17283115_17283233 3_Junction_103225_Junction_103229_Junction_103230 J002 5_Junction_103224_Junction_103225 J002	nra-1	WBGene00012128	T28F3.1	IV_-_17282802_17283002_17283079_17283115_17283233 3_Junction_103225_Junction_103229_Junction_103230 J002 5_Junction_103224_Junction_103225 J002																																																																													0%	14.360964%	6.222%	4.461996%																				0%	8.318472%	2.067975%	0%
nra-1 IV_-_17282802_17283002_17283079_17283115_17283233 3_Junction_103225_Junction_103229_Junction_103230 J003 5_Junction_103224_Junction_103225 J001	nra-1	WBGene00012128	T28F3.1	IV_-_17282802_17283002_17283079_17283115_17283233 3_Junction_103225_Junction_103229_Junction_103230 J003 5_Junction_103224_Junction_103225 J001																																																																													27.27%	1.252482%	26.198849%	29.463498%																				0%	26.317708%	47.725%	28%
nra-1 IV_-_17282802_17283002_17283079_17283115_17283233 3_Junction_103225_Junction_103229_Junction_103230 J003 5_Junction_103224_Junction_103225 J002	nra-1	WBGene00012128	T28F3.1	IV_-_17282802_17283002_17283079_17283115_17283233 3_Junction_103225_Junction_103229_Junction_103230 J003 5_Junction_103224_Junction_103225 J002																																																																													0%	0.287518%	3.031151%	2.306502%																				0%	5.942292%	2.275%	0%
nra-1 IV_-_17282802_17283002_17283079_17283115_17283233 3_Junction_103242_Junction_103244_Junction_103245 J001 5_Junction_103241_Junction_103242 J001	nra-1	WBGene00012128	T28F3.1	IV_-_17282802_17283002_17283079_17283115_17283233 3_Junction_103242_Junction_103244_Junction_103245 J001 5_Junction_103241_Junction_103242 J001										13.0357%	10.8384%	3.880896%	0%																																																																																																																																																	25.64%	22.080376%	22.3476%	21.548736%	28.901136%
nra-1 IV_-_17282802_17283002_17283079_17283115_17283233 3_Junction_103242_Junction_103244_Junction_103245 J001 5_Junction_103241_Junction_103242 J002	nra-1	WBGene00012128	T28F3.1	IV_-_17282802_17283002_17283079_17283115_17283233 3_Junction_103242_Junction_103244_Junction_103245 J001 5_Junction_103241_Junction_103242 J002										2.2143%	1.1616%	0.199104%	0%																																																																																																																																																	24.36%	24.759624%	11.5124%	10.671264%	22.818864%
nra-1 IV_-_17282802_17283002_17283079_17283115_17283233 3_Junction_103242_Junction_103244_Junction_103245 J002 5_Junction_103241_Junction_103242 J001	nra-1	WBGene00012128	T28F3.1	IV_-_17282802_17283002_17283079_17283115_17283233 3_Junction_103242_Junction_103244_Junction_103245 J002 5_Junction_103241_Junction_103242 J001										55.057668%	68.6432%	56.292016%	94.59%																																																																																																																																																	18.891552%	22.080376%	32.868%	35.165504%	23.123144%
nra-1 IV_-_17282802_17283002_17283079_17283115_17283233 3_Junction_103242_Junction_103244_Junction_103245 J002 5_Junction_103241_Junction_103242 J002	nra-1	WBGene00012128	T28F3.1	IV_-_17282802_17283002_17283079_17283115_17283233 3_Junction_103242_Junction_103244_Junction_103245 J002 5_Junction_103241_Junction_103242 J002										9.352332%	7.3568%	2.887984%	0%																																																																																																																																																	17.948448%	24.759624%	16.932%	17.414496%	18.256856%
nra-1 IV_-_17282802_17283002_17283079_17283115_17283233 3_Junction_103242_Junction_103244_Junction_103245 J003 5_Junction_103241_Junction_103242 J001	nra-1	WBGene00012128	T28F3.1	IV_-_17282802_17283002_17283079_17283115_17283233 3_Junction_103242_Junction_103244_Junction_103245 J003 5_Junction_103241_Junction_103242 J001										17.386632%	10.8384%	34.937576%	5.41%																																																																																																																																																	6.748448%	2.983962%	10.7778%	10.16576%	3.85572%
nra-1 IV_-_17282802_17283002_17283079_17283115_17283233 3_Junction_103242_Junction_103244_Junction_103245 J003 5_Junction_103241_Junction_103242 J002	nra-1	WBGene00012128	T28F3.1	IV_-_17282802_17283002_17283079_17283115_17283233 3_Junction_103242_Junction_103244_Junction_103245 J003 5_Junction_103241_Junction_103242 J002										2.953368%	1.1616%	1.792424%	0%																																																																																																																																																	6.411552%	3.346038%	5.5522%	5.03424%	3.04428%
nra-1 IV_-_17282802_17283002_17283079_17283115_17283233 3_Junction_103323_Junction_103326_Junction_103328 J001 5_Junction_103322_Junction_103323 J001	nra-1	WBGene00012128	T28F3.1	IV_-_17282802_17283002_17283079_17283115_17283233 3_Junction_103323_Junction_103326_Junction_103328 J001 5_Junction_103322_Junction_103323 J001																																																																																																																																																														25.64%	22.080376%	22.3476%	21.548736%	28.901136%	17.115595%	26.113136%	25.48714%	27.930385%
nra-1 IV_-_17282802_17283002_17283079_17283115_17283233 3_Junction_103323_Junction_103326_Junction_103328 J001 5_Junction_103322_Junction_103323 J002	nra-1	WBGene00012128	T28F3.1	IV_-_17282802_17283002_17283079_17283115_17283233 3_Junction_103323_Junction_103326_Junction_103328 J001 5_Junction_103322_Junction_103323 J002																																																																																																																																																														24.36%	24.759624%	11.5124%	10.671264%	22.818864%	3.394405%	17.466864%	16.02286%	15.019615%
nra-1 IV_-_17282802_17283002_17283079_17283115_17283233 3_Junction_103323_Junction_103326_Junction_103328 J002 5_Junction_103322_Junction_103323 J001	nra-1	WBGene00012128	T28F3.1	IV_-_17282802_17283002_17283079_17283115_17283233 3_Junction_103323_Junction_103326_Junction_103328 J002 5_Junction_103322_Junction_103323 J001																																																																																																																																																														18.891552%	22.080376%	32.868%	35.165504%	23.123144%	45.64715%	23.63844%	26.6476%	28.80829%
nra-1 IV_-_17282802_17283002_17283079_17283115_17283233 3_Junction_103323_Junction_103326_Junction_103328 J002 5_Junction_103322_Junction_103323 J002	nra-1	WBGene00012128	T28F3.1	IV_-_17282802_17283002_17283079_17283115_17283233 3_Junction_103323_Junction_103326_Junction_103328 J002 5_Junction_103322_Junction_103323 J002																																																																																																																																																														17.948448%	24.759624%	16.932%	17.414496%	18.256856%	9.05285%	15.81156%	16.7524%	15.49171%
nra-1 IV_-_17282802_17283002_17283079_17283115_17283233 3_Junction_103323_Junction_103326_Junction_103328 J003 5_Junction_103322_Junction_103323 J001	nra-1	WBGene00012128	T28F3.1	IV_-_17282802_17283002_17283079_17283115_17283233 3_Junction_103323_Junction_103326_Junction_103328 J003 5_Junction_103322_Junction_103323 J001																																																																																																																																																														6.748448%	2.983962%	10.7778%	10.16576%	3.85572%	20.687255%	10.168424%	9.26526%	8.291325%
nra-1 IV_-_17282802_17283002_17283079_17283115_17283233 3_Junction_103323_Junction_103326_Junction_103328 J003 5_Junction_103322_Junction_103323 J002	nra-1	WBGene00012128	T28F3.1	IV_-_17282802_17283002_17283079_17283115_17283233 3_Junction_103323_Junction_103326_Junction_103328 J003 5_Junction_103322_Junction_103323 J002																																																																																																																																																														6.411552%	3.346038%	5.5522%	5.03424%	3.04428%	4.102745%	6.801576%	5.82474%	4.458675%
nra-1 IV_-_17282802_17283002_17283079_17283115_17283233 3_Junction_103365_Junction_103368_Junction_103369 J001 5_Junction_103364_Junction_103365 J001	nra-1	WBGene00012128	T28F3.1	IV_-_17282802_17283002_17283079_17283115_17283233 3_Junction_103365_Junction_103368_Junction_103369 J001 5_Junction_103364_Junction_103365 J001																																																																													0%	17.518482%	9.653151%	6.278498%																											13.40595%	5.8615%	14.359892%	12.409038%
nra-1 IV_-_17282802_17283002_17283079_17283115_17283233 3_Junction_103365_Junction_103368_Junction_103369 J001 5_Junction_103364_Junction_103365 J002	nra-1	WBGene00012128	T28F3.1	IV_-_17282802_17283002_17283079_17283115_17283233 3_Junction_103365_Junction_103368_Junction_103369 J001 5_Junction_103364_Junction_103365 J002																																																																													0%	4.021518%	1.116849%	0.491502%																											0.54405%	0.3085%	2.780108%	2.170962%
nra-1 IV_-_17282802_17283002_17283079_17283115_17283233 3_Junction_103365_Junction_103368_Junction_103369 J002 5_Junction_103364_Junction_103365 J001	nra-1	WBGene00012128	T28F3.1	IV_-_17282802_17283002_17283079_17283115_17283233 3_Junction_103365_Junction_103368_Junction_103369 J002 5_Junction_103364_Junction_103365 J001																																																																													72.73%	62.559036%	53.778%	56.998004%																											73.74714%	57.4655%	38.295838%	46.104087%
nra-1 IV_-_17282802_17283002_17283079_17283115_17283233 3_Junction_103365_Junction_103368_Junction_103369 J002 5_Junction_103364_Junction_103365 J002	nra-1	WBGene00012128	T28F3.1	IV_-_17282802_17283002_17283079_17283115_17283233 3_Junction_103365_Junction_103368_Junction_103369 J002 5_Junction_103364_Junction_103365 J002																																																																													0%	14.360964%	6.222%	4.461996%																											2.99286%	3.0245%	7.414162%	8.065913%
nra-1 IV_-_17282802_17283002_17283079_17283115_17283233 3_Junction_103365_Junction_103368_Junction_103369 J003 5_Junction_103364_Junction_103365 J001	nra-1	WBGene00012128	T28F3.1	IV_-_17282802_17283002_17283079_17283115_17283233 3_Junction_103365_Junction_103368_Junction_103369 J003 5_Junction_103364_Junction_103365 J001																																																																													27.27%	1.252482%	26.198849%	29.463498%																											8.9373%	31.6635%	31.115892%	26.596875%
nra-1 IV_-_17282802_17283002_17283079_17283115_17283233 3_Junction_103365_Junction_103368_Junction_103369 J003 5_Junction_103364_Junction_103365 J002	nra-1	WBGene00012128	T28F3.1	IV_-_17282802_17283002_17283079_17283115_17283233 3_Junction_103365_Junction_103368_Junction_103369 J003 5_Junction_103364_Junction_103365 J002																																																																													0%	0.287518%	3.031151%	2.306502%																											0.3627%	1.6665%	6.024108%	4.653125%
nra-1 IV_-_17282802_17283002_17283079_17283115_17283233 3_Junction_103413_Junction_103418_Junction_103423 J001 5_Junction_103412_Junction_103413 J001	nra-1	WBGene00012128	T28F3.1	IV_-_17282802_17283002_17283079_17283115_17283233 3_Junction_103413_Junction_103418_Junction_103423 J001 5_Junction_103412_Junction_103413 J001																																																										10.634976%	20.23569%	2.616066%	14.242248%																																			3.442194%	12.3043%	6.73498%	3.823218%
nra-1 IV_-_17282802_17283002_17283079_17283115_17283233 3_Junction_103413_Junction_103418_Junction_103423 J001 5_Junction_103412_Junction_103413 J002	nra-1	WBGene00012128	T28F3.1	IV_-_17282802_17283002_17283079_17283115_17283233 3_Junction_103413_Junction_103418_Junction_103423 J001 5_Junction_103412_Junction_103413 J002																																																										1.245024%	6.58431%	0.053934%	2.287752%																																			0.127806%	1.8957%	0.56502%	0.166782%
nra-1 IV_-_17282802_17283002_17283079_17283115_17283233 3_Junction_103413_Junction_103418_Junction_103423 J002 5_Junction_103412_Junction_103413 J001	nra-1	WBGene00012128	T28F3.1	IV_-_17282802_17283002_17283079_17283115_17283233 3_Junction_103413_Junction_103418_Junction_103423 J002 5_Junction_103412_Junction_103413 J001																																																										49.63884%	37.476015%	41.808066%	61.94904%																																			40.776018%	36.75693%	41.507774%	48.322026%
nra-1 IV_-_17282802_17283002_17283079_17283115_17283233 3_Junction_103413_Junction_103418_Junction_103423 J002 5_Junction_103412_Junction_103413 J002	nra-1	WBGene00012128	T28F3.1	IV_-_17282802_17283002_17283079_17283115_17283233 3_Junction_103413_Junction_103418_Junction_103423 J002 5_Junction_103412_Junction_103413 J002																																																										5.81116%	12.193985%	0.861934%	9.95096%																																			1.513982%	5.66307%	3.482226%	2.107974%
nra-1 IV_-_17282802_17283002_17283079_17283115_17283233 3_Junction_103413_Junction_103418_Junction_103423 J003 5_Junction_103412_Junction_103413 J001	nra-1	WBGene00012128	T28F3.1	IV_-_17282802_17283002_17283079_17283115_17283233 3_Junction_103413_Junction_103418_Junction_103423 J003 5_Junction_103412_Junction_103413 J001																																																										29.246184%	17.738295%	53.565666%	9.968712%																																			52.201788%	37.580105%	44.00802%	43.674756%
nra-1 IV_-_17282802_17283002_17283079_17283115_17283233 3_Junction_103413_Junction_103418_Junction_103423 J003 5_Junction_103412_Junction_103413 J002	nra-1	WBGene00012128	T28F3.1	IV_-_17282802_17283002_17283079_17283115_17283233 3_Junction_103413_Junction_103418_Junction_103423 J003 5_Junction_103412_Junction_103413 J002																																																										3.423816%	5.771705%	1.104334%	1.601288%																																			1.938212%	5.789895%	3.69198%	1.905244%
nra-1 IV_-_17282802_17283002_17283079_17283115_17283233 3_Junction_103531_Junction_103535_Junction_103537 J001 5_Junction_103530_Junction_103531 J001	nra-1	WBGene00012128	T28F3.1	IV_-_17282802_17283002_17283079_17283115_17283233 3_Junction_103531_Junction_103535_Junction_103537 J001 5_Junction_103530_Junction_103531 J001														15.465408%	0%	7.267479%	22.279994%	19.628545%	11.491872%																																																																																																																																																17.115595%	26.113136%	25.48714%	27.930385%
nra-1 IV_-_17282802_17283002_17283079_17283115_17283233 3_Junction_103531_Junction_103535_Junction_103537 J001 5_Junction_103530_Junction_103531 J002	nra-1	WBGene00012128	T28F3.1	IV_-_17282802_17283002_17283079_17283115_17283233 3_Junction_103531_Junction_103535_Junction_103537 J001 5_Junction_103530_Junction_103531 J002														3.194592%	0%	0.622521%	7.530006%	6.821455%	2.228128%																																																																																																																																																3.394405%	17.466864%	16.02286%	15.019615%
nra-1 IV_-_17282802_17283002_17283079_17283115_17283233 3_Junction_103531_Junction_103535_Junction_103537 J002 5_Junction_103530_Junction_103531 J001	nra-1	WBGene00012128	T28F3.1	IV_-_17282802_17283002_17283079_17283115_17283233 3_Junction_103531_Junction_103535_Junction_103537 J002 5_Junction_103530_Junction_103531 J001														51.957472%	0%	59.991243%	41.316272%	40.214399%	47.475168%																																																																																																																																																45.64715%	23.63844%	26.6476%	28.80829%
nra-1 IV_-_17282802_17283002_17283079_17283115_17283233 3_Junction_103531_Junction_103535_Junction_103537 J002 5_Junction_103530_Junction_103531 J002	nra-1	WBGene00012128	T28F3.1	IV_-_17282802_17283002_17283079_17283115_17283233 3_Junction_103531_Junction_103535_Junction_103537 J002 5_Junction_103530_Junction_103531 J002														10.732528%	0%	5.138757%	13.963728%	13.975601%	9.204832%																																																																																																																																																9.05285%	15.81156%	16.7524%	15.49171%
nra-1 IV_-_17282802_17283002_17283079_17283115_17283233 3_Junction_103531_Junction_103535_Junction_103537 J003 5_Junction_103530_Junction_103531 J001	nra-1	WBGene00012128	T28F3.1	IV_-_17282802_17283002_17283079_17283115_17283233 3_Junction_103531_Junction_103535_Junction_103537 J003 5_Junction_103530_Junction_103531 J001														15.465408%	100%	24.842067%	11.143734%	14.359635%	24.79296%																																																																																																																																																20.687255%	10.168424%	9.26526%	8.291325%
nra-1 IV_-_17282802_17283002_17283079_17283115_17283233 3_Junction_103531_Junction_103535_Junction_103537 J003 5_Junction_103530_Junction_103531 J002	nra-1	WBGene00012128	T28F3.1	IV_-_17282802_17283002_17283079_17283115_17283233 3_Junction_103531_Junction_103535_Junction_103537 J003 5_Junction_103530_Junction_103531 J002														3.194592%	0%	2.127933%	3.766266%	4.990365%	4.80704%																																																																																																																																																4.102745%	6.801576%	5.82474%	4.458675%
nra-1 IV_-_17282802_17283002_17283079_17283115_17283233 3_Junction_103568_Junction_103571_Junction_103572 J001 5_Junction_103567_Junction_103568 J001	nra-1	WBGene00012128	T28F3.1	IV_-_17282802_17283002_17283079_17283115_17283233 3_Junction_103568_Junction_103571_Junction_103572 J001 5_Junction_103567_Junction_103568 J001										13.0357%	10.8384%	3.880896%	0%	15.465408%	0%	7.267479%	22.279994%	19.628545%	11.491872%
nra-1 IV_-_17282802_17283002_17283079_17283115_17283233 3_Junction_103568_Junction_103571_Junction_103572 J001 5_Junction_103567_Junction_103568 J002	nra-1	WBGene00012128	T28F3.1	IV_-_17282802_17283002_17283079_17283115_17283233 3_Junction_103568_Junction_103571_Junction_103572 J001 5_Junction_103567_Junction_103568 J002										2.2143%	1.1616%	0.199104%	0%	3.194592%	0%	0.622521%	7.530006%	6.821455%	2.228128%
nra-1 IV_-_17282802_17283002_17283079_17283115_17283233 3_Junction_103568_Junction_103571_Junction_103572 J002 5_Junction_103567_Junction_103568 J001	nra-1	WBGene00012128	T28F3.1	IV_-_17282802_17283002_17283079_17283115_17283233 3_Junction_103568_Junction_103571_Junction_103572 J002 5_Junction_103567_Junction_103568 J001										55.057668%	68.6432%	56.292016%	94.59%	51.957472%	0%	59.991243%	41.316272%	40.214399%	47.475168%
nra-1 IV_-_17282802_17283002_17283079_17283115_17283233 3_Junction_103568_Junction_103571_Junction_103572 J002 5_Junction_103567_Junction_103568 J002	nra-1	WBGene00012128	T28F3.1	IV_-_17282802_17283002_17283079_17283115_17283233 3_Junction_103568_Junction_103571_Junction_103572 J002 5_Junction_103567_Junction_103568 J002										9.352332%	7.3568%	2.887984%	0%	10.732528%	0%	5.138757%	13.963728%	13.975601%	9.204832%
nra-1 IV_-_17282802_17283002_17283079_17283115_17283233 3_Junction_103568_Junction_103571_Junction_103572 J003 5_Junction_103567_Junction_103568 J001	nra-1	WBGene00012128	T28F3.1	IV_-_17282802_17283002_17283079_17283115_17283233 3_Junction_103568_Junction_103571_Junction_103572 J003 5_Junction_103567_Junction_103568 J001										17.386632%	10.8384%	34.937576%	5.41%	15.465408%	100%	24.842067%	11.143734%	14.359635%	24.79296%
nra-1 IV_-_17282802_17283002_17283079_17283115_17283233 3_Junction_103568_Junction_103571_Junction_103572 J003 5_Junction_103567_Junction_103568 J002	nra-1	WBGene00012128	T28F3.1	IV_-_17282802_17283002_17283079_17283115_17283233 3_Junction_103568_Junction_103571_Junction_103572 J003 5_Junction_103567_Junction_103568 J002										2.953368%	1.1616%	1.792424%	0%	3.194592%	0%	2.127933%	3.766266%	4.990365%	4.80704%
nra-1 IV_-_17282802_17283002_17283079_17283115_17283233 3_Junction_103596_Junction_103598_Junction_103600 J001 5_Junction_103595_Junction_103596 J001	nra-1	WBGene00012128	T28F3.1	IV_-_17282802_17283002_17283079_17283115_17283233 3_Junction_103596_Junction_103598_Junction_103600 J001 5_Junction_103595_Junction_103596 J001										13.0357%	10.8384%	3.880896%	0%																																																																																																																																												8.444653%	12.388377%	8.125407%	10.566216%	7.140683%
nra-1 IV_-_17282802_17283002_17283079_17283115_17283233 3_Junction_103596_Junction_103598_Junction_103600 J001 5_Junction_103595_Junction_103596 J002	nra-1	WBGene00012128	T28F3.1	IV_-_17282802_17283002_17283079_17283115_17283233 3_Junction_103596_Junction_103598_Junction_103600 J001 5_Junction_103595_Junction_103596 J002										2.2143%	1.1616%	0.199104%	0%																																																																																																																																												0.725347%	1.981623%	0.804593%	1.553784%	0.669317%
nra-1 IV_-_17282802_17283002_17283079_17283115_17283233 3_Junction_103596_Junction_103598_Junction_103600 J002 5_Junction_103595_Junction_103596 J001	nra-1	WBGene00012128	T28F3.1	IV_-_17282802_17283002_17283079_17283115_17283233 3_Junction_103596_Junction_103598_Junction_103600 J002 5_Junction_103595_Junction_103596 J001										55.057668%	68.6432%	56.292016%	94.59%																																																																																																																																												56.791903%	51.622548%	57.678561%	52.308%	48.567616%
nra-1 IV_-_17282802_17283002_17283079_17283115_17283233 3_Junction_103596_Junction_103598_Junction_103600 J002 5_Junction_103595_Junction_103596 J002	nra-1	WBGene00012128	T28F3.1	IV_-_17282802_17283002_17283079_17283115_17283233 3_Junction_103596_Junction_103598_Junction_103600 J002 5_Junction_103595_Junction_103596 J002										9.352332%	7.3568%	2.887984%	0%																																																																																																																																												4.878097%	8.257452%	5.711439%	7.692%	4.552384%
nra-1 IV_-_17282802_17283002_17283079_17283115_17283233 3_Junction_103596_Junction_103598_Junction_103600 J003 5_Junction_103595_Junction_103596 J001	nra-1	WBGene00012128	T28F3.1	IV_-_17282802_17283002_17283079_17283115_17283233 3_Junction_103596_Junction_103598_Junction_103600 J003 5_Junction_103595_Junction_103596 J001										17.386632%	10.8384%	34.937576%	5.41%																																																																																																																																												26.862653%	22.199075%	25.186032%	24.305784%	35.712558%
nra-1 IV_-_17282802_17283002_17283079_17283115_17283233 3_Junction_103596_Junction_103598_Junction_103600 J003 5_Junction_103595_Junction_103596 J002	nra-1	WBGene00012128	T28F3.1	IV_-_17282802_17283002_17283079_17283115_17283233 3_Junction_103596_Junction_103598_Junction_103600 J003 5_Junction_103595_Junction_103596 J002										2.953368%	1.1616%	1.792424%	0%																																																																																																																																												2.307347%	3.550925%	2.493968%	3.574216%	3.347442%
nra-1 IV_-_17282802_17283002_17283079_17283115_17283233 3_Junction_103608_Junction_103611_Junction_103614 J001 5_Junction_103607_Junction_103608 J001	nra-1	WBGene00012128	T28F3.1	IV_-_17282802_17283002_17283079_17283115_17283233 3_Junction_103608_Junction_103611_Junction_103614 J001 5_Junction_103607_Junction_103608 J001																																																																																																																																																									8.444653%	12.388377%	8.125407%	10.566216%	7.140683%						17.115595%	26.113136%	25.48714%	27.930385%
nra-1 IV_-_17282802_17283002_17283079_17283115_17283233 3_Junction_103608_Junction_103611_Junction_103614 J001 5_Junction_103607_Junction_103608 J002	nra-1	WBGene00012128	T28F3.1	IV_-_17282802_17283002_17283079_17283115_17283233 3_Junction_103608_Junction_103611_Junction_103614 J001 5_Junction_103607_Junction_103608 J002																																																																																																																																																									0.725347%	1.981623%	0.804593%	1.553784%	0.669317%						3.394405%	17.466864%	16.02286%	15.019615%
nra-1 IV_-_17282802_17283002_17283079_17283115_17283233 3_Junction_103608_Junction_103611_Junction_103614 J002 5_Junction_103607_Junction_103608 J001	nra-1	WBGene00012128	T28F3.1	IV_-_17282802_17283002_17283079_17283115_17283233 3_Junction_103608_Junction_103611_Junction_103614 J002 5_Junction_103607_Junction_103608 J001																																																																																																																																																									56.791903%	51.622548%	57.678561%	52.308%	48.567616%						45.64715%	23.63844%	26.6476%	28.80829%
nra-1 IV_-_17282802_17283002_17283079_17283115_17283233 3_Junction_103608_Junction_103611_Junction_103614 J002 5_Junction_103607_Junction_103608 J002	nra-1	WBGene00012128	T28F3.1	IV_-_17282802_17283002_17283079_17283115_17283233 3_Junction_103608_Junction_103611_Junction_103614 J002 5_Junction_103607_Junction_103608 J002																																																																																																																																																									4.878097%	8.257452%	5.711439%	7.692%	4.552384%						9.05285%	15.81156%	16.7524%	15.49171%
nra-1 IV_-_17282802_17283002_17283079_17283115_17283233 3_Junction_103608_Junction_103611_Junction_103614 J003 5_Junction_103607_Junction_103608 J001	nra-1	WBGene00012128	T28F3.1	IV_-_17282802_17283002_17283079_17283115_17283233 3_Junction_103608_Junction_103611_Junction_103614 J003 5_Junction_103607_Junction_103608 J001																																																																																																																																																									26.862653%	22.199075%	25.186032%	24.305784%	35.712558%						20.687255%	10.168424%	9.26526%	8.291325%
nra-1 IV_-_17282802_17283002_17283079_17283115_17283233 3_Junction_103608_Junction_103611_Junction_103614 J003 5_Junction_103607_Junction_103608 J002	nra-1	WBGene00012128	T28F3.1	IV_-_17282802_17283002_17283079_17283115_17283233 3_Junction_103608_Junction_103611_Junction_103614 J003 5_Junction_103607_Junction_103608 J002																																																																																																																																																									2.307347%	3.550925%	2.493968%	3.574216%	3.347442%						4.102745%	6.801576%	5.82474%	4.458675%
nra-1 IV_-_17282802_17283002_17283079_17283115_17283233 3_Junction_103627_Junction_103630_Junction_103631 J001 5_Junction_103626_Junction_103627 J001	nra-1	WBGene00012128	T28F3.1	IV_-_17282802_17283002_17283079_17283115_17283233 3_Junction_103627_Junction_103630_Junction_103631 J001 5_Junction_103626_Junction_103627 J001														15.465408%	0%	7.267479%	22.279994%	19.628545%	11.491872%																																																																																																								19.148439%	17.131975%	24.245606%	12.432975%
nra-1 IV_-_17282802_17283002_17283079_17283115_17283233 3_Junction_103627_Junction_103630_Junction_103631 J001 5_Junction_103626_Junction_103627 J002	nra-1	WBGene00012128	T28F3.1	IV_-_17282802_17283002_17283079_17283115_17283233 3_Junction_103627_Junction_103630_Junction_103631 J001 5_Junction_103626_Junction_103627 J002														3.194592%	0%	0.622521%	7.530006%	6.821455%	2.228128%																																																																																																								6.661561%	4.818025%	10.184394%	2.117025%
nra-1 IV_-_17282802_17283002_17283079_17283115_17283233 3_Junction_103627_Junction_103630_Junction_103631 J002 5_Junction_103626_Junction_103627 J001	nra-1	WBGene00012128	T28F3.1	IV_-_17282802_17283002_17283079_17283115_17283233 3_Junction_103627_Junction_103630_Junction_103631 J002 5_Junction_103626_Junction_103627 J001														51.957472%	0%	59.991243%	41.316272%	40.214399%	47.475168%																																																																																																								50.256306%	49.491505%	31.167892%	51.27%
nra-1 IV_-_17282802_17283002_17283079_17283115_17283233 3_Junction_103627_Junction_103630_Junction_103631 J002 5_Junction_103626_Junction_103627 J002	nra-1	WBGene00012128	T28F3.1	IV_-_17282802_17283002_17283079_17283115_17283233 3_Junction_103627_Junction_103630_Junction_103631 J002 5_Junction_103626_Junction_103627 J002														10.732528%	0%	5.138757%	13.963728%	13.975601%	9.204832%																																																																																																								17.483694%	13.918495%	13.092108%	8.73%
nra-1 IV_-_17282802_17283002_17283079_17283115_17283233 3_Junction_103627_Junction_103630_Junction_103631 J003 5_Junction_103626_Junction_103627 J001	nra-1	WBGene00012128	T28F3.1	IV_-_17282802_17283002_17283079_17283115_17283233 3_Junction_103627_Junction_103630_Junction_103631 J003 5_Junction_103626_Junction_103627 J001														15.465408%	100%	24.842067%	11.143734%	14.359635%	24.79296%																																																																																																								4.785255%	11.418715%	15.006502%	21.747025%
nra-1 IV_-_17282802_17283002_17283079_17283115_17283233 3_Junction_103627_Junction_103630_Junction_103631 J003 5_Junction_103626_Junction_103627 J002	nra-1	WBGene00012128	T28F3.1	IV_-_17282802_17283002_17283079_17283115_17283233 3_Junction_103627_Junction_103630_Junction_103631 J003 5_Junction_103626_Junction_103627 J002														3.194592%	0%	2.127933%	3.766266%	4.990365%	4.80704%																																																																																																								1.664745%	3.211285%	6.303498%	3.702975%
nra-1 IV_-_17282802_17283002_17283079_17283115_17283233 3_Junction_103658_Junction_103661_Junction_103662 J001 5_Junction_103657_Junction_103658 J001	nra-1	WBGene00012128	T28F3.1	IV_-_17282802_17283002_17283079_17283115_17283233 3_Junction_103658_Junction_103661_Junction_103662 J001 5_Junction_103657_Junction_103658 J001																																																																													0%	17.518482%	9.653151%	6.278498%																																																																		12.757823%	12.694518%	9.949311%	0%
nra-1 IV_-_17282802_17283002_17283079_17283115_17283233 3_Junction_103658_Junction_103661_Junction_103662 J001 5_Junction_103657_Junction_103658 J002	nra-1	WBGene00012128	T28F3.1	IV_-_17282802_17283002_17283079_17283115_17283233 3_Junction_103658_Junction_103661_Junction_103662 J001 5_Junction_103657_Junction_103658 J002																																																																													0%	4.021518%	1.116849%	0.491502%																																																																		2.552177%	2.245482%	0.920689%	0%
nra-1 IV_-_17282802_17283002_17283079_17283115_17283233 3_Junction_103658_Junction_103661_Junction_103662 J002 5_Junction_103657_Junction_103658 J001	nra-1	WBGene00012128	T28F3.1	IV_-_17282802_17283002_17283079_17283115_17283233 3_Junction_103658_Junction_103661_Junction_103662 J002 5_Junction_103657_Junction_103658 J001																																																																													72.73%	62.559036%	53.778%	56.998004%																																																																		26.357279%	53.522603%	55.714311%	52.83%
nra-1 IV_-_17282802_17283002_17283079_17283115_17283233 3_Junction_103658_Junction_103661_Junction_103662 J002 5_Junction_103657_Junction_103658 J002	nra-1	WBGene00012128	T28F3.1	IV_-_17282802_17283002_17283079_17283115_17283233 3_Junction_103658_Junction_103661_Junction_103662 J002 5_Junction_103657_Junction_103658 J002																																																																													0%	14.360964%	6.222%	4.461996%																																																																		5.272721%	9.467397%	5.155689%	0%
nra-1 IV_-_17282802_17283002_17283079_17283115_17283233 3_Junction_103658_Junction_103661_Junction_103662 J003 5_Junction_103657_Junction_103658 J001	nra-1	WBGene00012128	T28F3.1	IV_-_17282802_17283002_17283079_17283115_17283233 3_Junction_103658_Junction_103661_Junction_103662 J003 5_Junction_103657_Junction_103658 J001																																																																													27.27%	1.252482%	26.198849%	29.463498%																																																																		44.214898%	18.761376%	25.866378%	47.17%
nra-1 IV_-_17282802_17283002_17283079_17283115_17283233 3_Junction_103658_Junction_103661_Junction_103662 J003 5_Junction_103657_Junction_103658 J002	nra-1	WBGene00012128	T28F3.1	IV_-_17282802_17283002_17283079_17283115_17283233 3_Junction_103658_Junction_103661_Junction_103662 J003 5_Junction_103657_Junction_103658 J002																																																																													0%	0.287518%	3.031151%	2.306502%																																																																		8.845102%	3.318624%	2.393622%	0%
nra-1 IV_-_17282802_17283002_17283079_17283115_17283233 3_Junction_103743_Junction_103748_Junction_103753 J001 5_Junction_103742_Junction_103743 J001	nra-1	WBGene00012128	T28F3.1	IV_-_17282802_17283002_17283079_17283115_17283233 3_Junction_103743_Junction_103748_Junction_103753 J001 5_Junction_103742_Junction_103743 J001																																		8.734539%		5.367378%	21.740628%																																																											3.442194%	12.3043%	6.73498%	3.823218%
nra-1 IV_-_17282802_17283002_17283079_17283115_17283233 3_Junction_103743_Junction_103748_Junction_103753 J001 5_Junction_103742_Junction_103743 J002	nra-1	WBGene00012128	T28F3.1	IV_-_17282802_17283002_17283079_17283115_17283233 3_Junction_103743_Junction_103748_Junction_103753 J001 5_Junction_103742_Junction_103743 J002																																		0.835461%		0.292622%	6.039372%																																																											0.127806%	1.8957%	0.56502%	0.166782%
nra-1 IV_-_17282802_17283002_17283079_17283115_17283233 3_Junction_103743_Junction_103748_Junction_103753 J002 5_Junction_103742_Junction_103743 J001	nra-1	WBGene00012128	T28F3.1	IV_-_17282802_17283002_17283079_17283115_17283233 3_Junction_103743_Junction_103748_Junction_103753 J002 5_Junction_103742_Junction_103743 J001																																		53.967951%		75.152775%	52.175942%																																																											40.776018%	36.75693%	41.507774%	48.322026%
nra-1 IV_-_17282802_17283002_17283079_17283115_17283233 3_Junction_103743_Junction_103748_Junction_103753 J002 5_Junction_103742_Junction_103743 J002	nra-1	WBGene00012128	T28F3.1	IV_-_17282802_17283002_17283079_17283115_17283233 3_Junction_103743_Junction_103748_Junction_103753 J002 5_Junction_103742_Junction_103743 J002																																		5.162049%		4.097225%	14.494058%																																																											1.513982%	5.66307%	3.482226%	2.107974%
nra-1 IV_-_17282802_17283002_17283079_17283115_17283233 3_Junction_103743_Junction_103748_Junction_103753 J003 5_Junction_103742_Junction_103743 J001	nra-1	WBGene00012128	T28F3.1	IV_-_17282802_17283002_17283079_17283115_17283233 3_Junction_103743_Junction_103748_Junction_103753 J003 5_Junction_103742_Junction_103743 J001																																		28.56751%		14.309847%	4.351256%																																																											52.201788%	37.580105%	44.00802%	43.674756%
nra-1 IV_-_17282802_17283002_17283079_17283115_17283233 3_Junction_103743_Junction_103748_Junction_103753 J003 5_Junction_103742_Junction_103743 J002	nra-1	WBGene00012128	T28F3.1	IV_-_17282802_17283002_17283079_17283115_17283233 3_Junction_103743_Junction_103748_Junction_103753 J003 5_Junction_103742_Junction_103743 J002																																		2.73249%		0.780153%	1.208744%																																																											1.938212%	5.789895%	3.69198%	1.905244%
nra-1 IV_-_17282802_17283002_17283079_17283115_17283233 3_Junction_103747_Junction_103749_Junction_103751 J001 5_Junction_103746_Junction_103747 J001	nra-1	WBGene00012128	T28F3.1	IV_-_17282802_17283002_17283079_17283115_17283233 3_Junction_103747_Junction_103749_Junction_103751 J001 5_Junction_103746_Junction_103747 J001																																																																																																																											19.148439%	17.131975%	24.245606%	12.432975%																											8.444653%	12.388377%	8.125407%	10.566216%	7.140683%
nra-1 IV_-_17282802_17283002_17283079_17283115_17283233 3_Junction_103747_Junction_103749_Junction_103751 J001 5_Junction_103746_Junction_103747 J002	nra-1	WBGene00012128	T28F3.1	IV_-_17282802_17283002_17283079_17283115_17283233 3_Junction_103747_Junction_103749_Junction_103751 J001 5_Junction_103746_Junction_103747 J002																																																																																																																											6.661561%	4.818025%	10.184394%	2.117025%																											0.725347%	1.981623%	0.804593%	1.553784%	0.669317%
nra-1 IV_-_17282802_17283002_17283079_17283115_17283233 3_Junction_103747_Junction_103749_Junction_103751 J002 5_Junction_103746_Junction_103747 J001	nra-1	WBGene00012128	T28F3.1	IV_-_17282802_17283002_17283079_17283115_17283233 3_Junction_103747_Junction_103749_Junction_103751 J002 5_Junction_103746_Junction_103747 J001																																																																																																																											50.256306%	49.491505%	31.167892%	51.27%																											56.791903%	51.622548%	57.678561%	52.308%	48.567616%
nra-1 IV_-_17282802_17283002_17283079_17283115_17283233 3_Junction_103747_Junction_103749_Junction_103751 J002 5_Junction_103746_Junction_103747 J002	nra-1	WBGene00012128	T28F3.1	IV_-_17282802_17283002_17283079_17283115_17283233 3_Junction_103747_Junction_103749_Junction_103751 J002 5_Junction_103746_Junction_103747 J002																																																																																																																											17.483694%	13.918495%	13.092108%	8.73%																											4.878097%	8.257452%	5.711439%	7.692%	4.552384%
nra-1 IV_-_17282802_17283002_17283079_17283115_17283233 3_Junction_103747_Junction_103749_Junction_103751 J003 5_Junction_103746_Junction_103747 J001	nra-1	WBGene00012128	T28F3.1	IV_-_17282802_17283002_17283079_17283115_17283233 3_Junction_103747_Junction_103749_Junction_103751 J003 5_Junction_103746_Junction_103747 J001																																																																																																																											4.785255%	11.418715%	15.006502%	21.747025%																											26.862653%	22.199075%	25.186032%	24.305784%	35.712558%
nra-1 IV_-_17282802_17283002_17283079_17283115_17283233 3_Junction_103747_Junction_103749_Junction_103751 J003 5_Junction_103746_Junction_103747 J002	nra-1	WBGene00012128	T28F3.1	IV_-_17282802_17283002_17283079_17283115_17283233 3_Junction_103747_Junction_103749_Junction_103751 J003 5_Junction_103746_Junction_103747 J002																																																																																																																											1.664745%	3.211285%	6.303498%	3.702975%																											2.307347%	3.550925%	2.493968%	3.574216%	3.347442%
nra-1 IV_-_17282802_17283002_17283079_17283115_17283233 3_Junction_103781_Junction_103785_Junction_103786 J001 5_Junction_103780_Junction_103781 J001	nra-1	WBGene00012128	T28F3.1	IV_-_17282802_17283002_17283079_17283115_17283233 3_Junction_103781_Junction_103785_Junction_103786 J001 5_Junction_103780_Junction_103781 J001																																																																													0%	17.518482%	9.653151%	6.278498%																																																																																																	16.481232%	13.515944%	6.114389%	11.66375%
nra-1 IV_-_17282802_17283002_17283079_17283115_17283233 3_Junction_103781_Junction_103785_Junction_103786 J001 5_Junction_103780_Junction_103781 J002	nra-1	WBGene00012128	T28F3.1	IV_-_17282802_17283002_17283079_17283115_17283233 3_Junction_103781_Junction_103785_Junction_103786 J001 5_Junction_103780_Junction_103781 J002																																																																													0%	4.021518%	1.116849%	0.491502%																																																																																																	2.958768%	1.864056%	0.555611%	1.66625%
nra-1 IV_-_17282802_17283002_17283079_17283115_17283233 3_Junction_103781_Junction_103785_Junction_103786 J002 5_Junction_103780_Junction_103781 J001	nra-1	WBGene00012128	T28F3.1	IV_-_17282802_17283002_17283079_17283115_17283233 3_Junction_103781_Junction_103785_Junction_103786 J002 5_Junction_103780_Junction_103781 J001																																																																													72.73%	62.559036%	53.778%	56.998004%																																																																																																	44.746884%	57.455944%	42.782389%	48.615%
nra-1 IV_-_17282802_17283002_17283079_17283115_17283233 3_Junction_103781_Junction_103785_Junction_103786 J002 5_Junction_103780_Junction_103781 J002	nra-1	WBGene00012128	T28F3.1	IV_-_17282802_17283002_17283079_17283115_17283233 3_Junction_103781_Junction_103785_Junction_103786 J002 5_Junction_103780_Junction_103781 J002																																																																													0%	14.360964%	6.222%	4.461996%																																																																																																	8.033116%	7.924056%	3.887611%	6.945%
nra-1 IV_-_17282802_17283002_17283079_17283115_17283233 3_Junction_103781_Junction_103785_Junction_103786 J003 5_Junction_103780_Junction_103781 J001	nra-1	WBGene00012128	T28F3.1	IV_-_17282802_17283002_17283079_17283115_17283233 3_Junction_103781_Junction_103785_Junction_103786 J003 5_Junction_103780_Junction_103781 J001																																																																													27.27%	1.252482%	26.198849%	29.463498%																																																																																																	23.551884%	16.899324%	42.782389%	27.22125%
nra-1 IV_-_17282802_17283002_17283079_17283115_17283233 3_Junction_103781_Junction_103785_Junction_103786 J003 5_Junction_103780_Junction_103781 J002	nra-1	WBGene00012128	T28F3.1	IV_-_17282802_17283002_17283079_17283115_17283233 3_Junction_103781_Junction_103785_Junction_103786 J003 5_Junction_103780_Junction_103781 J002																																																																													0%	0.287518%	3.031151%	2.306502%																																																																																																	4.228116%	2.330676%	3.887611%	3.88875%
nra-1 IV_-_17282802_17283002_17283079_17283115_17283233 3_Junction_104140_Junction_104142_Junction_104143 J001 5_Junction_104139_Junction_104140 J001	nra-1	WBGene00012128	T28F3.1	IV_-_17282802_17283002_17283079_17283115_17283233 3_Junction_104140_Junction_104142_Junction_104143 J001 5_Junction_104139_Junction_104140 J001																																																																																																																											19.148439%	17.131975%	24.245606%	12.432975%																																25.64%	22.080376%	22.3476%	21.548736%	28.901136%
nra-1 IV_-_17282802_17283002_17283079_17283115_17283233 3_Junction_104140_Junction_104142_Junction_104143 J001 5_Junction_104139_Junction_104140 J002	nra-1	WBGene00012128	T28F3.1	IV_-_17282802_17283002_17283079_17283115_17283233 3_Junction_104140_Junction_104142_Junction_104143 J001 5_Junction_104139_Junction_104140 J002																																																																																																																											6.661561%	4.818025%	10.184394%	2.117025%																																24.36%	24.759624%	11.5124%	10.671264%	22.818864%
nra-1 IV_-_17282802_17283002_17283079_17283115_17283233 3_Junction_104140_Junction_104142_Junction_104143 J002 5_Junction_104139_Junction_104140 J001	nra-1	WBGene00012128	T28F3.1	IV_-_17282802_17283002_17283079_17283115_17283233 3_Junction_104140_Junction_104142_Junction_104143 J002 5_Junction_104139_Junction_104140 J001																																																																																																																											50.256306%	49.491505%	31.167892%	51.27%																																18.891552%	22.080376%	32.868%	35.165504%	23.123144%
nra-1 IV_-_17282802_17283002_17283079_17283115_17283233 3_Junction_104140_Junction_104142_Junction_104143 J002 5_Junction_104139_Junction_104140 J002	nra-1	WBGene00012128	T28F3.1	IV_-_17282802_17283002_17283079_17283115_17283233 3_Junction_104140_Junction_104142_Junction_104143 J002 5_Junction_104139_Junction_104140 J002																																																																																																																											17.483694%	13.918495%	13.092108%	8.73%																																17.948448%	24.759624%	16.932%	17.414496%	18.256856%
nra-1 IV_-_17282802_17283002_17283079_17283115_17283233 3_Junction_104140_Junction_104142_Junction_104143 J003 5_Junction_104139_Junction_104140 J001	nra-1	WBGene00012128	T28F3.1	IV_-_17282802_17283002_17283079_17283115_17283233 3_Junction_104140_Junction_104142_Junction_104143 J003 5_Junction_104139_Junction_104140 J001																																																																																																																											4.785255%	11.418715%	15.006502%	21.747025%																																6.748448%	2.983962%	10.7778%	10.16576%	3.85572%
nra-1 IV_-_17282802_17283002_17283079_17283115_17283233 3_Junction_104140_Junction_104142_Junction_104143 J003 5_Junction_104139_Junction_104140 J002	nra-1	WBGene00012128	T28F3.1	IV_-_17282802_17283002_17283079_17283115_17283233 3_Junction_104140_Junction_104142_Junction_104143 J003 5_Junction_104139_Junction_104140 J002																																																																																																																											1.664745%	3.211285%	6.303498%	3.702975%																																6.411552%	3.346038%	5.5522%	5.03424%	3.04428%
nra-1 IV_-_17282802_17283002_17283079_17283115_17283233 3_Junction_104173_Junction_104179_Junction_104184 J001 5_Junction_104172_Junction_104173 J001	nra-1	WBGene00012128	T28F3.1	IV_-_17282802_17283002_17283079_17283115_17283233 3_Junction_104173_Junction_104179_Junction_104184 J001 5_Junction_104172_Junction_104173 J001																																																																																																3.442194%	12.3043%	6.73498%	3.823218%																																											16.344055%	25.29087%	12.34674%	16.799094%
nra-1 IV_-_17282802_17283002_17283079_17283115_17283233 3_Junction_104173_Junction_104179_Junction_104184 J001 5_Junction_104172_Junction_104173 J002	nra-1	WBGene00012128	T28F3.1	IV_-_17282802_17283002_17283079_17283115_17283233 3_Junction_104173_Junction_104179_Junction_104184 J001 5_Junction_104172_Junction_104173 J002																																																																																																0.127806%	1.8957%	0.56502%	0.166782%																																											4.785945%	12.76913%	2.00326%	4.110906%
nra-1 IV_-_17282802_17283002_17283079_17283115_17283233 3_Junction_104173_Junction_104179_Junction_104184 J002 5_Junction_104172_Junction_104173 J001	nra-1	WBGene00012128	T28F3.1	IV_-_17282802_17283002_17283079_17283115_17283233 3_Junction_104173_Junction_104179_Junction_104184 J002 5_Junction_104172_Junction_104173 J001																																																																																																40.776018%	36.75693%	41.507774%	48.322026%																																											45.65197%	23.80239%	51.383088%	46.613268%
nra-1 IV_-_17282802_17283002_17283079_17283115_17283233 3_Junction_104173_Junction_104179_Junction_104184 J002 5_Junction_104172_Junction_104173 J002	nra-1	WBGene00012128	T28F3.1	IV_-_17282802_17283002_17283079_17283115_17283233 3_Junction_104173_Junction_104179_Junction_104184 J002 5_Junction_104172_Junction_104173 J002																																																																																																1.513982%	5.66307%	3.482226%	2.107974%																																											13.36803%	12.01761%	8.336912%	11.406732%
nra-1 IV_-_17282802_17283002_17283079_17283115_17283233 3_Junction_104173_Junction_104179_Junction_104184 J003 5_Junction_104172_Junction_104173 J001	nra-1	WBGene00012128	T28F3.1	IV_-_17282802_17283002_17283079_17283115_17283233 3_Junction_104173_Junction_104179_Junction_104184 J003 5_Junction_104172_Junction_104173 J001																																																																																																52.201788%	37.580105%	44.00802%	43.674756%																																											15.353975%	17.35674%	22.310172%	16.927638%
nra-1 IV_-_17282802_17283002_17283079_17283115_17283233 3_Junction_104173_Junction_104179_Junction_104184 J003 5_Junction_104172_Junction_104173 J002	nra-1	WBGene00012128	T28F3.1	IV_-_17282802_17283002_17283079_17283115_17283233 3_Junction_104173_Junction_104179_Junction_104184 J003 5_Junction_104172_Junction_104173 J002																																																																																																1.938212%	5.789895%	3.69198%	1.905244%																																											4.496025%	8.76326%	3.619828%	4.142362%
nra-1 IV_-_17282802_17283002_17283079_17283115_17283233 3_Junction_104370_Junction_104373_Junction_104375 J001 5_Junction_104369_Junction_104370 J001	nra-1	WBGene00012128	T28F3.1	IV_-_17282802_17283002_17283079_17283115_17283233 3_Junction_104370_Junction_104373_Junction_104375 J001 5_Junction_104369_Junction_104370 J001																																																						12.692456%	6.433%	7.523866%	11.593612%																																																																		19.148439%	17.131975%	24.245606%	12.432975%
nra-1 IV_-_17282802_17283002_17283079_17283115_17283233 3_Junction_104370_Junction_104373_Junction_104375 J001 5_Junction_104369_Junction_104370 J002	nra-1	WBGene00012128	T28F3.1	IV_-_17282802_17283002_17283079_17283115_17283233 3_Junction_104370_Junction_104373_Junction_104375 J001 5_Junction_104369_Junction_104370 J002																																																						2.317544%	0.567%	0.706134%	2.136388%																																																																		6.661561%	4.818025%	10.184394%	2.117025%
nra-1 IV_-_17282802_17283002_17283079_17283115_17283233 3_Junction_104370_Junction_104373_Junction_104375 J002 5_Junction_104369_Junction_104370 J001	nra-1	WBGene00012128	T28F3.1	IV_-_17282802_17283002_17283079_17283115_17283233 3_Junction_104370_Junction_104373_Junction_104375 J002 5_Junction_104369_Junction_104370 J001																																																						52.537128%	59.60634%	60.47433%	51.322632%																																																																		50.256306%	49.491505%	31.167892%	51.27%
nra-1 IV_-_17282802_17283002_17283079_17283115_17283233 3_Junction_104370_Junction_104373_Junction_104375 J002 5_Junction_104369_Junction_104370 J002	nra-1	WBGene00012128	T28F3.1	IV_-_17282802_17283002_17283079_17283115_17283233 3_Junction_104370_Junction_104373_Junction_104375 J002 5_Junction_104369_Junction_104370 J002																																																						9.592872%	5.25366%	5.67567%	9.457368%																																																																		17.483694%	13.918495%	13.092108%	8.73%
nra-1 IV_-_17282802_17283002_17283079_17283115_17283233 3_Junction_104370_Junction_104373_Junction_104375 J003 5_Junction_104369_Junction_104370 J001	nra-1	WBGene00012128	T28F3.1	IV_-_17282802_17283002_17283079_17283115_17283233 3_Junction_104370_Junction_104373_Junction_104375 J003 5_Junction_104369_Junction_104370 J001																																																						19.330416%	25.86066%	23.421804%	21.523756%																																																																		4.785255%	11.418715%	15.006502%	21.747025%
nra-1 IV_-_17282802_17283002_17283079_17283115_17283233 3_Junction_104370_Junction_104373_Junction_104375 J003 5_Junction_104369_Junction_104370 J002	nra-1	WBGene00012128	T28F3.1	IV_-_17282802_17283002_17283079_17283115_17283233 3_Junction_104370_Junction_104373_Junction_104375 J003 5_Junction_104369_Junction_104370 J002																																																						3.529584%	2.27934%	2.198196%	3.966244%																																																																		1.664745%	3.211285%	6.303498%	3.702975%
nra-1 IV_-_17282802_17283002_17283079_17283115_17283233 3_Junction_104432_Junction_104436_Junction_104439 J001 5_Junction_104431_Junction_104432 J001	nra-1	WBGene00012128	T28F3.1	IV_-_17282802_17283002_17283079_17283115_17283233 3_Junction_104432_Junction_104436_Junction_104439 J001 5_Junction_104431_Junction_104432 J001																																																						12.692456%	6.433%	7.523866%	11.593612%																																																																																																										17.115595%	26.113136%	25.48714%	27.930385%
nra-1 IV_-_17282802_17283002_17283079_17283115_17283233 3_Junction_104432_Junction_104436_Junction_104439 J001 5_Junction_104431_Junction_104432 J002	nra-1	WBGene00012128	T28F3.1	IV_-_17282802_17283002_17283079_17283115_17283233 3_Junction_104432_Junction_104436_Junction_104439 J001 5_Junction_104431_Junction_104432 J002																																																						2.317544%	0.567%	0.706134%	2.136388%																																																																																																										3.394405%	17.466864%	16.02286%	15.019615%
nra-1 IV_-_17282802_17283002_17283079_17283115_17283233 3_Junction_104432_Junction_104436_Junction_104439 J002 5_Junction_104431_Junction_104432 J001	nra-1	WBGene00012128	T28F3.1	IV_-_17282802_17283002_17283079_17283115_17283233 3_Junction_104432_Junction_104436_Junction_104439 J002 5_Junction_104431_Junction_104432 J001																																																						52.537128%	59.60634%	60.47433%	51.322632%																																																																																																										45.64715%	23.63844%	26.6476%	28.80829%
nra-1 IV_-_17282802_17283002_17283079_17283115_17283233 3_Junction_104432_Junction_104436_Junction_104439 J002 5_Junction_104431_Junction_104432 J002	nra-1	WBGene00012128	T28F3.1	IV_-_17282802_17283002_17283079_17283115_17283233 3_Junction_104432_Junction_104436_Junction_104439 J002 5_Junction_104431_Junction_104432 J002																																																						9.592872%	5.25366%	5.67567%	9.457368%																																																																																																										9.05285%	15.81156%	16.7524%	15.49171%
nra-1 IV_-_17282802_17283002_17283079_17283115_17283233 3_Junction_104432_Junction_104436_Junction_104439 J003 5_Junction_104431_Junction_104432 J001	nra-1	WBGene00012128	T28F3.1	IV_-_17282802_17283002_17283079_17283115_17283233 3_Junction_104432_Junction_104436_Junction_104439 J003 5_Junction_104431_Junction_104432 J001																																																						19.330416%	25.86066%	23.421804%	21.523756%																																																																																																										20.687255%	10.168424%	9.26526%	8.291325%
nra-1 IV_-_17282802_17283002_17283079_17283115_17283233 3_Junction_104432_Junction_104436_Junction_104439 J003 5_Junction_104431_Junction_104432 J002	nra-1	WBGene00012128	T28F3.1	IV_-_17282802_17283002_17283079_17283115_17283233 3_Junction_104432_Junction_104436_Junction_104439 J003 5_Junction_104431_Junction_104432 J002																																																						3.529584%	2.27934%	2.198196%	3.966244%																																																																																																										4.102745%	6.801576%	5.82474%	4.458675%
nra-1 IV_-_17282802_17283002_17283079_17283115_17283233 3_Junction_104641_Junction_104644_Junction_104646 J001 5_Junction_104640_Junction_104641 J001	nra-1	WBGene00012128	T28F3.1	IV_-_17282802_17283002_17283079_17283115_17283233 3_Junction_104641_Junction_104644_Junction_104646 J001 5_Junction_104640_Junction_104641 J001														15.465408%	0%	7.267479%	22.279994%	19.628545%	11.491872%																																																																																																												11.17155%	21.721875%	2.724402%	2.661636%	23.648922%
nra-1 IV_-_17282802_17283002_17283079_17283115_17283233 3_Junction_104641_Junction_104644_Junction_104646 J001 5_Junction_104640_Junction_104641 J002	nra-1	WBGene00012128	T28F3.1	IV_-_17282802_17283002_17283079_17283115_17283233 3_Junction_104641_Junction_104644_Junction_104646 J001 5_Junction_104640_Junction_104641 J002														3.194592%	0%	0.622521%	7.530006%	6.821455%	2.228128%																																																																																																												1.57845%	9.528125%	0.095598%	0.078364%	10.971078%
nra-1 IV_-_17282802_17283002_17283079_17283115_17283233 3_Junction_104641_Junction_104644_Junction_104646 J002 5_Junction_104640_Junction_104641 J001	nra-1	WBGene00012128	T28F3.1	IV_-_17282802_17283002_17283079_17283115_17283233 3_Junction_104641_Junction_104644_Junction_104646 J002 5_Junction_104640_Junction_104641 J001														51.957472%	0%	59.991243%	41.316272%	40.214399%	47.475168%																																																																																																												60.133606%	38.2305%	54.430074%	65.200368%	33.629013%
nra-1 IV_-_17282802_17283002_17283079_17283115_17283233 3_Junction_104641_Junction_104644_Junction_104646 J002 5_Junction_104640_Junction_104641 J002	nra-1	WBGene00012128	T28F3.1	IV_-_17282802_17283002_17283079_17283115_17283233 3_Junction_104641_Junction_104644_Junction_104646 J002 5_Junction_104640_Junction_104641 J002														10.732528%	0%	5.138757%	13.963728%	13.975601%	9.204832%																																																																																																												8.496394%	16.7695%	1.909926%	1.919632%	15.600987%
nra-1 IV_-_17282802_17283002_17283079_17283115_17283233 3_Junction_104641_Junction_104644_Junction_104646 J003 5_Junction_104640_Junction_104641 J001	nra-1	WBGene00012128	T28F3.1	IV_-_17282802_17283002_17283079_17283115_17283233 3_Junction_104641_Junction_104644_Junction_104646 J003 5_Junction_104640_Junction_104641 J001														15.465408%	100%	24.842067%	11.143734%	14.359635%	24.79296%																																																																																																												16.323606%	9.557625%	39.465185%	29.277996%	11.032065%
nra-1 IV_-_17282802_17283002_17283079_17283115_17283233 3_Junction_104641_Junction_104644_Junction_104646 J003 5_Junction_104640_Junction_104641 J002	nra-1	WBGene00012128	T28F3.1	IV_-_17282802_17283002_17283079_17283115_17283233 3_Junction_104641_Junction_104644_Junction_104646 J003 5_Junction_104640_Junction_104641 J002														3.194592%	0%	2.127933%	3.766266%	4.990365%	4.80704%																																																																																																												2.306394%	4.192375%	1.384815%	0.862004%	5.117935%
nra-1 IV_-_17282802_17283002_17283079_17283115_17283233 3_Junction_104701_Junction_104704_Junction_104706 J001 5_Junction_104700_Junction_104701 J001	nra-1	WBGene00012128	T28F3.1	IV_-_17282802_17283002_17283079_17283115_17283233 3_Junction_104701_Junction_104704_Junction_104706 J001 5_Junction_104700_Junction_104701 J001										13.0357%	10.8384%	3.880896%	0%																																									12.692456%	6.433%	7.523866%	11.593612%
nra-1 IV_-_17282802_17283002_17283079_17283115_17283233 3_Junction_104701_Junction_104704_Junction_104706 J001 5_Junction_104700_Junction_104701 J002	nra-1	WBGene00012128	T28F3.1	IV_-_17282802_17283002_17283079_17283115_17283233 3_Junction_104701_Junction_104704_Junction_104706 J001 5_Junction_104700_Junction_104701 J002										2.2143%	1.1616%	0.199104%	0%																																									2.317544%	0.567%	0.706134%	2.136388%
nra-1 IV_-_17282802_17283002_17283079_17283115_17283233 3_Junction_104701_Junction_104704_Junction_104706 J002 5_Junction_104700_Junction_104701 J001	nra-1	WBGene00012128	T28F3.1	IV_-_17282802_17283002_17283079_17283115_17283233 3_Junction_104701_Junction_104704_Junction_104706 J002 5_Junction_104700_Junction_104701 J001										55.057668%	68.6432%	56.292016%	94.59%																																									52.537128%	59.60634%	60.47433%	51.322632%
nra-1 IV_-_17282802_17283002_17283079_17283115_17283233 3_Junction_104701_Junction_104704_Junction_104706 J002 5_Junction_104700_Junction_104701 J002	nra-1	WBGene00012128	T28F3.1	IV_-_17282802_17283002_17283079_17283115_17283233 3_Junction_104701_Junction_104704_Junction_104706 J002 5_Junction_104700_Junction_104701 J002										9.352332%	7.3568%	2.887984%	0%																																									9.592872%	5.25366%	5.67567%	9.457368%
nra-1 IV_-_17282802_17283002_17283079_17283115_17283233 3_Junction_104701_Junction_104704_Junction_104706 J003 5_Junction_104700_Junction_104701 J001	nra-1	WBGene00012128	T28F3.1	IV_-_17282802_17283002_17283079_17283115_17283233 3_Junction_104701_Junction_104704_Junction_104706 J003 5_Junction_104700_Junction_104701 J001										17.386632%	10.8384%	34.937576%	5.41%																																									19.330416%	25.86066%	23.421804%	21.523756%
nra-1 IV_-_17282802_17283002_17283079_17283115_17283233 3_Junction_104701_Junction_104704_Junction_104706 J003 5_Junction_104700_Junction_104701 J002	nra-1	WBGene00012128	T28F3.1	IV_-_17282802_17283002_17283079_17283115_17283233 3_Junction_104701_Junction_104704_Junction_104706 J003 5_Junction_104700_Junction_104701 J002										2.953368%	1.1616%	1.792424%	0%																																									3.529584%	2.27934%	2.198196%	3.966244%
nra-1 IV_-_17282802_17283002_17283079_17283115_17283233 3_Junction_104897_Junction_104902_Junction_104907 J001 5_Junction_104896_Junction_104897 J001	nra-1	WBGene00012128	T28F3.1	IV_-_17282802_17283002_17283079_17283115_17283233 3_Junction_104897_Junction_104902_Junction_104907 J001 5_Junction_104896_Junction_104897 J001																																																																																												21.274397%	9.852783%	14.585024%	7.7175%	3.442194%	12.3043%	6.73498%	3.823218%
nra-1 IV_-_17282802_17283002_17283079_17283115_17283233 3_Junction_104897_Junction_104902_Junction_104907 J001 5_Junction_104896_Junction_104897 J002	nra-1	WBGene00012128	T28F3.1	IV_-_17282802_17283002_17283079_17283115_17283233 3_Junction_104897_Junction_104902_Junction_104907 J001 5_Junction_104896_Junction_104897 J002																																																																																												10.635603%	1.437217%	1.634976%	1.1025%	0.127806%	1.8957%	0.56502%	0.166782%
nra-1 IV_-_17282802_17283002_17283079_17283115_17283233 3_Junction_104897_Junction_104902_Junction_104907 J002 5_Junction_104896_Junction_104897 J001	nra-1	WBGene00012128	T28F3.1	IV_-_17282802_17283002_17283079_17283115_17283233 3_Junction_104897_Junction_104902_Junction_104907 J002 5_Junction_104896_Junction_104897 J001																																																																																												28.368085%	38.006085%	54.680352%	61.76625%	40.776018%	36.75693%	41.507774%	48.322026%
nra-1 IV_-_17282802_17283002_17283079_17283115_17283233 3_Junction_104897_Junction_104902_Junction_104907 J002 5_Junction_104896_Junction_104897 J002	nra-1	WBGene00012128	T28F3.1	IV_-_17282802_17283002_17283079_17283115_17283233 3_Junction_104897_Junction_104902_Junction_104907 J002 5_Junction_104896_Junction_104897 J002																																																																																												14.181915%	5.543915%	6.129648%	8.82375%	1.513982%	5.66307%	3.482226%	2.107974%
nra-1 IV_-_17282802_17283002_17283079_17283115_17283233 3_Junction_104897_Junction_104902_Junction_104907 J003 5_Junction_104896_Junction_104897 J001	nra-1	WBGene00012128	T28F3.1	IV_-_17282802_17283002_17283079_17283115_17283233 3_Junction_104897_Junction_104902_Junction_104907 J003 5_Junction_104896_Junction_104897 J001																																																																																												17.020851%	39.411132%	20.654624%	18.01625%	52.201788%	37.580105%	44.00802%	43.674756%
nra-1 IV_-_17282802_17283002_17283079_17283115_17283233 3_Junction_104897_Junction_104902_Junction_104907 J003 5_Junction_104896_Junction_104897 J002	nra-1	WBGene00012128	T28F3.1	IV_-_17282802_17283002_17283079_17283115_17283233 3_Junction_104897_Junction_104902_Junction_104907 J003 5_Junction_104896_Junction_104897 J002																																																																																												8.509149%	5.748868%	2.315376%	2.57375%	1.938212%	5.789895%	3.69198%	1.905244%
nra-1 IV_-_17282802_17283002_17283079_17283115_17283233 3_Junction_104951_Junction_104953_Junction_104956 J001 5_Junction_104950_Junction_104951 J001	nra-1	WBGene00012128	T28F3.1	IV_-_17282802_17283002_17283079_17283115_17283233 3_Junction_104951_Junction_104953_Junction_104956 J001 5_Junction_104950_Junction_104951 J001																																																																																																																															11.17155%	21.721875%	2.724402%	2.661636%	23.648922%																						8.444653%	12.388377%	8.125407%	10.566216%	7.140683%
nra-1 IV_-_17282802_17283002_17283079_17283115_17283233 3_Junction_104951_Junction_104953_Junction_104956 J001 5_Junction_104950_Junction_104951 J002	nra-1	WBGene00012128	T28F3.1	IV_-_17282802_17283002_17283079_17283115_17283233 3_Junction_104951_Junction_104953_Junction_104956 J001 5_Junction_104950_Junction_104951 J002																																																																																																																															1.57845%	9.528125%	0.095598%	0.078364%	10.971078%																						0.725347%	1.981623%	0.804593%	1.553784%	0.669317%
nra-1 IV_-_17282802_17283002_17283079_17283115_17283233 3_Junction_104951_Junction_104953_Junction_104956 J002 5_Junction_104950_Junction_104951 J001	nra-1	WBGene00012128	T28F3.1	IV_-_17282802_17283002_17283079_17283115_17283233 3_Junction_104951_Junction_104953_Junction_104956 J002 5_Junction_104950_Junction_104951 J001																																																																																																																															60.133606%	38.2305%	54.430074%	65.200368%	33.629013%																						56.791903%	51.622548%	57.678561%	52.308%	48.567616%
nra-1 IV_-_17282802_17283002_17283079_17283115_17283233 3_Junction_104951_Junction_104953_Junction_104956 J002 5_Junction_104950_Junction_104951 J002	nra-1	WBGene00012128	T28F3.1	IV_-_17282802_17283002_17283079_17283115_17283233 3_Junction_104951_Junction_104953_Junction_104956 J002 5_Junction_104950_Junction_104951 J002																																																																																																																															8.496394%	16.7695%	1.909926%	1.919632%	15.600987%																						4.878097%	8.257452%	5.711439%	7.692%	4.552384%
nra-1 IV_-_17282802_17283002_17283079_17283115_17283233 3_Junction_104951_Junction_104953_Junction_104956 J003 5_Junction_104950_Junction_104951 J001	nra-1	WBGene00012128	T28F3.1	IV_-_17282802_17283002_17283079_17283115_17283233 3_Junction_104951_Junction_104953_Junction_104956 J003 5_Junction_104950_Junction_104951 J001																																																																																																																															16.323606%	9.557625%	39.465185%	29.277996%	11.032065%																						26.862653%	22.199075%	25.186032%	24.305784%	35.712558%
nra-1 IV_-_17282802_17283002_17283079_17283115_17283233 3_Junction_104951_Junction_104953_Junction_104956 J003 5_Junction_104950_Junction_104951 J002	nra-1	WBGene00012128	T28F3.1	IV_-_17282802_17283002_17283079_17283115_17283233 3_Junction_104951_Junction_104953_Junction_104956 J003 5_Junction_104950_Junction_104951 J002																																																																																																																															2.306394%	4.192375%	1.384815%	0.862004%	5.117935%																						2.307347%	3.550925%	2.493968%	3.574216%	3.347442%
nra-1 IV_-_17282802_17283002_17283079_17283115_17283233 3_Junction_105088_Junction_105090_Junction_105091 J001 5_Junction_105087_Junction_105088 J001	nra-1	WBGene00012128	T28F3.1	IV_-_17282802_17283002_17283079_17283115_17283233 3_Junction_105088_Junction_105090_Junction_105091 J001 5_Junction_105087_Junction_105088 J001																																																																																																																																																														25.64%	22.080376%	22.3476%	21.548736%	28.901136%									0%	0.84337%	2.75373%	0%	6.769469%	2.62494%
nra-1 IV_-_17282802_17283002_17283079_17283115_17283233 3_Junction_105088_Junction_105090_Junction_105091 J001 5_Junction_105087_Junction_105088 J002	nra-1	WBGene00012128	T28F3.1	IV_-_17282802_17283002_17283079_17283115_17283233 3_Junction_105088_Junction_105090_Junction_105091 J001 5_Junction_105087_Junction_105088 J002																																																																																																																																																														24.36%	24.759624%	11.5124%	10.671264%	22.818864%									0%	0.00663%	0.06627%	0%	0.440531%	0.07506%
nra-1 IV_-_17282802_17283002_17283079_17283115_17283233 3_Junction_105088_Junction_105090_Junction_105091 J002 5_Junction_105087_Junction_105088 J001	nra-1	WBGene00012128	T28F3.1	IV_-_17282802_17283002_17283079_17283115_17283233 3_Junction_105088_Junction_105090_Junction_105091 J002 5_Junction_105087_Junction_105088 J001																																																																																																																																																														18.891552%	22.080376%	32.868%	35.165504%	23.123144%									71.91%	63.60002%	78.39342%	17.39%	63.441473%	65.691554%
nra-1 IV_-_17282802_17283002_17283079_17283115_17283233 3_Junction_105088_Junction_105090_Junction_105091 J002 5_Junction_105087_Junction_105088 J002	nra-1	WBGene00012128	T28F3.1	IV_-_17282802_17283002_17283079_17283115_17283233 3_Junction_105088_Junction_105090_Junction_105091 J002 5_Junction_105087_Junction_105088 J002																																																																																																																																																														17.948448%	24.759624%	16.932%	17.414496%	18.256856%									0%	0.49998%	1.88658%	0%	4.128527%	1.878446%
nra-1 IV_-_17282802_17283002_17283079_17283115_17283233 3_Junction_105088_Junction_105090_Junction_105091 J003 5_Junction_105087_Junction_105088 J001	nra-1	WBGene00012128	T28F3.1	IV_-_17282802_17283002_17283079_17283115_17283233 3_Junction_105088_Junction_105090_Junction_105091 J003 5_Junction_105087_Junction_105088 J001																																																																																																																																																														6.748448%	2.983962%	10.7778%	10.16576%	3.85572%									28.09%	34.766688%	16.50285%	82.61%	23.688447%	28.903506%
nra-1 IV_-_17282802_17283002_17283079_17283115_17283233 3_Junction_105088_Junction_105090_Junction_105091 J003 5_Junction_105087_Junction_105088 J002	nra-1	WBGene00012128	T28F3.1	IV_-_17282802_17283002_17283079_17283115_17283233 3_Junction_105088_Junction_105090_Junction_105091 J003 5_Junction_105087_Junction_105088 J002																																																																																																																																																														6.411552%	3.346038%	5.5522%	5.03424%	3.04428%									0%	0.273312%	0.39715%	0%	1.541553%	0.826494%
nra-1 IV_-_17282802_17283002_17283079_17283115_17283233 3_Junction_105332_Junction_105335_Junction_105336 J001 5_Junction_105331_Junction_105332 J001	nra-1	WBGene00012128	T28F3.1	IV_-_17282802_17283002_17283079_17283115_17283233 3_Junction_105332_Junction_105335_Junction_105336 J001 5_Junction_105331_Junction_105332 J001														15.465408%	0%	7.267479%	22.279994%	19.628545%	11.491872%																																																																																																																																																								0%	0.84337%	2.75373%	0%	6.769469%	2.62494%
nra-1 IV_-_17282802_17283002_17283079_17283115_17283233 3_Junction_105332_Junction_105335_Junction_105336 J001 5_Junction_105331_Junction_105332 J002	nra-1	WBGene00012128	T28F3.1	IV_-_17282802_17283002_17283079_17283115_17283233 3_Junction_105332_Junction_105335_Junction_105336 J001 5_Junction_105331_Junction_105332 J002														3.194592%	0%	0.622521%	7.530006%	6.821455%	2.228128%																																																																																																																																																								0%	0.00663%	0.06627%	0%	0.440531%	0.07506%
nra-1 IV_-_17282802_17283002_17283079_17283115_17283233 3_Junction_105332_Junction_105335_Junction_105336 J002 5_Junction_105331_Junction_105332 J001	nra-1	WBGene00012128	T28F3.1	IV_-_17282802_17283002_17283079_17283115_17283233 3_Junction_105332_Junction_105335_Junction_105336 J002 5_Junction_105331_Junction_105332 J001														51.957472%	0%	59.991243%	41.316272%	40.214399%	47.475168%																																																																																																																																																								71.91%	63.60002%	78.39342%	17.39%	63.441473%	65.691554%
nra-1 IV_-_17282802_17283002_17283079_17283115_17283233 3_Junction_105332_Junction_105335_Junction_105336 J002 5_Junction_105331_Junction_105332 J002	nra-1	WBGene00012128	T28F3.1	IV_-_17282802_17283002_17283079_17283115_17283233 3_Junction_105332_Junction_105335_Junction_105336 J002 5_Junction_105331_Junction_105332 J002														10.732528%	0%	5.138757%	13.963728%	13.975601%	9.204832%																																																																																																																																																								0%	0.49998%	1.88658%	0%	4.128527%	1.878446%
nra-1 IV_-_17282802_17283002_17283079_17283115_17283233 3_Junction_105332_Junction_105335_Junction_105336 J003 5_Junction_105331_Junction_105332 J001	nra-1	WBGene00012128	T28F3.1	IV_-_17282802_17283002_17283079_17283115_17283233 3_Junction_105332_Junction_105335_Junction_105336 J003 5_Junction_105331_Junction_105332 J001														15.465408%	100%	24.842067%	11.143734%	14.359635%	24.79296%																																																																																																																																																								28.09%	34.766688%	16.50285%	82.61%	23.688447%	28.903506%
nra-1 IV_-_17282802_17283002_17283079_17283115_17283233 3_Junction_105332_Junction_105335_Junction_105336 J003 5_Junction_105331_Junction_105332 J002	nra-1	WBGene00012128	T28F3.1	IV_-_17282802_17283002_17283079_17283115_17283233 3_Junction_105332_Junction_105335_Junction_105336 J003 5_Junction_105331_Junction_105332 J002														3.194592%	0%	2.127933%	3.766266%	4.990365%	4.80704%																																																																																																																																																								0%	0.273312%	0.39715%	0%	1.541553%	0.826494%
nra-1 IV_-_17282802_17283002_17283079_17283115_17283233 3_Junction_105356_Junction_105359_Junction_105362 J001 5_Junction_105355_Junction_105356 J001	nra-1	WBGene00012128	T28F3.1	IV_-_17282802_17283002_17283079_17283115_17283233 3_Junction_105356_Junction_105359_Junction_105362 J001 5_Junction_105355_Junction_105356 J001																																																						12.692456%	6.433%	7.523866%	11.593612%																																																																						11.17155%	21.721875%	2.724402%	2.661636%	23.648922%
nra-1 IV_-_17282802_17283002_17283079_17283115_17283233 3_Junction_105356_Junction_105359_Junction_105362 J001 5_Junction_105355_Junction_105356 J002	nra-1	WBGene00012128	T28F3.1	IV_-_17282802_17283002_17283079_17283115_17283233 3_Junction_105356_Junction_105359_Junction_105362 J001 5_Junction_105355_Junction_105356 J002																																																						2.317544%	0.567%	0.706134%	2.136388%																																																																						1.57845%	9.528125%	0.095598%	0.078364%	10.971078%
nra-1 IV_-_17282802_17283002_17283079_17283115_17283233 3_Junction_105356_Junction_105359_Junction_105362 J002 5_Junction_105355_Junction_105356 J001	nra-1	WBGene00012128	T28F3.1	IV_-_17282802_17283002_17283079_17283115_17283233 3_Junction_105356_Junction_105359_Junction_105362 J002 5_Junction_105355_Junction_105356 J001																																																						52.537128%	59.60634%	60.47433%	51.322632%																																																																						60.133606%	38.2305%	54.430074%	65.200368%	33.629013%
nra-1 IV_-_17282802_17283002_17283079_17283115_17283233 3_Junction_105356_Junction_105359_Junction_105362 J002 5_Junction_105355_Junction_105356 J002	nra-1	WBGene00012128	T28F3.1	IV_-_17282802_17283002_17283079_17283115_17283233 3_Junction_105356_Junction_105359_Junction_105362 J002 5_Junction_105355_Junction_105356 J002																																																						9.592872%	5.25366%	5.67567%	9.457368%																																																																						8.496394%	16.7695%	1.909926%	1.919632%	15.600987%
nra-1 IV_-_17282802_17283002_17283079_17283115_17283233 3_Junction_105356_Junction_105359_Junction_105362 J003 5_Junction_105355_Junction_105356 J001	nra-1	WBGene00012128	T28F3.1	IV_-_17282802_17283002_17283079_17283115_17283233 3_Junction_105356_Junction_105359_Junction_105362 J003 5_Junction_105355_Junction_105356 J001																																																						19.330416%	25.86066%	23.421804%	21.523756%																																																																						16.323606%	9.557625%	39.465185%	29.277996%	11.032065%
nra-1 IV_-_17282802_17283002_17283079_17283115_17283233 3_Junction_105356_Junction_105359_Junction_105362 J003 5_Junction_105355_Junction_105356 J002	nra-1	WBGene00012128	T28F3.1	IV_-_17282802_17283002_17283079_17283115_17283233 3_Junction_105356_Junction_105359_Junction_105362 J003 5_Junction_105355_Junction_105356 J002																																																						3.529584%	2.27934%	2.198196%	3.966244%																																																																						2.306394%	4.192375%	1.384815%	0.862004%	5.117935%
nra-1 IV_-_17282802_17283002_17283079_17283115_17283233 3_Junction_105426_Junction_105428_Junction_105430 J001 5_Junction_105425_Junction_105426 J001	nra-1	WBGene00012128	T28F3.1	IV_-_17282802_17283002_17283079_17283115_17283233 3_Junction_105426_Junction_105428_Junction_105430 J001 5_Junction_105425_Junction_105426 J001																																																																																																																															11.17155%	21.721875%	2.724402%	2.661636%	23.648922%																											25.64%	22.080376%	22.3476%	21.548736%	28.901136%
nra-1 IV_-_17282802_17283002_17283079_17283115_17283233 3_Junction_105426_Junction_105428_Junction_105430 J001 5_Junction_105425_Junction_105426 J002	nra-1	WBGene00012128	T28F3.1	IV_-_17282802_17283002_17283079_17283115_17283233 3_Junction_105426_Junction_105428_Junction_105430 J001 5_Junction_105425_Junction_105426 J002																																																																																																																															1.57845%	9.528125%	0.095598%	0.078364%	10.971078%																											24.36%	24.759624%	11.5124%	10.671264%	22.818864%
nra-1 IV_-_17282802_17283002_17283079_17283115_17283233 3_Junction_105426_Junction_105428_Junction_105430 J002 5_Junction_105425_Junction_105426 J001	nra-1	WBGene00012128	T28F3.1	IV_-_17282802_17283002_17283079_17283115_17283233 3_Junction_105426_Junction_105428_Junction_105430 J002 5_Junction_105425_Junction_105426 J001																																																																																																																															60.133606%	38.2305%	54.430074%	65.200368%	33.629013%																											18.891552%	22.080376%	32.868%	35.165504%	23.123144%
nra-1 IV_-_17282802_17283002_17283079_17283115_17283233 3_Junction_105426_Junction_105428_Junction_105430 J002 5_Junction_105425_Junction_105426 J002	nra-1	WBGene00012128	T28F3.1	IV_-_17282802_17283002_17283079_17283115_17283233 3_Junction_105426_Junction_105428_Junction_105430 J002 5_Junction_105425_Junction_105426 J002																																																																																																																															8.496394%	16.7695%	1.909926%	1.919632%	15.600987%																											17.948448%	24.759624%	16.932%	17.414496%	18.256856%
nra-1 IV_-_17282802_17283002_17283079_17283115_17283233 3_Junction_105426_Junction_105428_Junction_105430 J003 5_Junction_105425_Junction_105426 J001	nra-1	WBGene00012128	T28F3.1	IV_-_17282802_17283002_17283079_17283115_17283233 3_Junction_105426_Junction_105428_Junction_105430 J003 5_Junction_105425_Junction_105426 J001																																																																																																																															16.323606%	9.557625%	39.465185%	29.277996%	11.032065%																											6.748448%	2.983962%	10.7778%	10.16576%	3.85572%
nra-1 IV_-_17282802_17283002_17283079_17283115_17283233 3_Junction_105426_Junction_105428_Junction_105430 J003 5_Junction_105425_Junction_105426 J002	nra-1	WBGene00012128	T28F3.1	IV_-_17282802_17283002_17283079_17283115_17283233 3_Junction_105426_Junction_105428_Junction_105430 J003 5_Junction_105425_Junction_105426 J002																																																																																																																															2.306394%	4.192375%	1.384815%	0.862004%	5.117935%																											6.411552%	3.346038%	5.5522%	5.03424%	3.04428%
nra-1 IV_-_17282802_17283002_17283079_17283115_17283233 3_Junction_105565_Junction_105568_Junction_105570 J001 5_Junction_105564_Junction_105565 J001	nra-1	WBGene00012128	T28F3.1	IV_-_17282802_17283002_17283079_17283115_17283233 3_Junction_105565_Junction_105568_Junction_105570 J001 5_Junction_105564_Junction_105565 J001																																																						12.692456%	6.433%	7.523866%	11.593612%																																																																																																																		0%	0.84337%	2.75373%	0%	6.769469%	2.62494%
nra-1 IV_-_17282802_17283002_17283079_17283115_17283233 3_Junction_105565_Junction_105568_Junction_105570 J001 5_Junction_105564_Junction_105565 J002	nra-1	WBGene00012128	T28F3.1	IV_-_17282802_17283002_17283079_17283115_17283233 3_Junction_105565_Junction_105568_Junction_105570 J001 5_Junction_105564_Junction_105565 J002																																																						2.317544%	0.567%	0.706134%	2.136388%																																																																																																																		0%	0.00663%	0.06627%	0%	0.440531%	0.07506%
nra-1 IV_-_17282802_17283002_17283079_17283115_17283233 3_Junction_105565_Junction_105568_Junction_105570 J002 5_Junction_105564_Junction_105565 J001	nra-1	WBGene00012128	T28F3.1	IV_-_17282802_17283002_17283079_17283115_17283233 3_Junction_105565_Junction_105568_Junction_105570 J002 5_Junction_105564_Junction_105565 J001																																																						52.537128%	59.60634%	60.47433%	51.322632%																																																																																																																		71.91%	63.60002%	78.39342%	17.39%	63.441473%	65.691554%
nra-1 IV_-_17282802_17283002_17283079_17283115_17283233 3_Junction_105565_Junction_105568_Junction_105570 J002 5_Junction_105564_Junction_105565 J002	nra-1	WBGene00012128	T28F3.1	IV_-_17282802_17283002_17283079_17283115_17283233 3_Junction_105565_Junction_105568_Junction_105570 J002 5_Junction_105564_Junction_105565 J002																																																						9.592872%	5.25366%	5.67567%	9.457368%																																																																																																																		0%	0.49998%	1.88658%	0%	4.128527%	1.878446%
nra-1 IV_-_17282802_17283002_17283079_17283115_17283233 3_Junction_105565_Junction_105568_Junction_105570 J003 5_Junction_105564_Junction_105565 J001	nra-1	WBGene00012128	T28F3.1	IV_-_17282802_17283002_17283079_17283115_17283233 3_Junction_105565_Junction_105568_Junction_105570 J003 5_Junction_105564_Junction_105565 J001																																																						19.330416%	25.86066%	23.421804%	21.523756%																																																																																																																		28.09%	34.766688%	16.50285%	82.61%	23.688447%	28.903506%
nra-1 IV_-_17282802_17283002_17283079_17283115_17283233 3_Junction_105565_Junction_105568_Junction_105570 J003 5_Junction_105564_Junction_105565 J002	nra-1	WBGene00012128	T28F3.1	IV_-_17282802_17283002_17283079_17283115_17283233 3_Junction_105565_Junction_105568_Junction_105570 J003 5_Junction_105564_Junction_105565 J002																																																						3.529584%	2.27934%	2.198196%	3.966244%																																																																																																																		0%	0.273312%	0.39715%	0%	1.541553%	0.826494%
nra-1 IV_-_17282802_17283002_17283079_17283115_17283233 3_Junction_105615_Junction_105618_Junction_105619 J001 5_Junction_105614_Junction_105615 J001	nra-1	WBGene00012128	T28F3.1	IV_-_17282802_17283002_17283079_17283115_17283233 3_Junction_105615_Junction_105618_Junction_105619 J001 5_Junction_105614_Junction_105615 J001														15.465408%	0%	7.267479%	22.279994%	19.628545%	11.491872%																																																																																																																					4.099293%	4.42866%	17.674293%	0%	5.421%	4.561508%
nra-1 IV_-_17282802_17283002_17283079_17283115_17283233 3_Junction_105615_Junction_105618_Junction_105619 J001 5_Junction_105614_Junction_105615 J002	nra-1	WBGene00012128	T28F3.1	IV_-_17282802_17283002_17283079_17283115_17283233 3_Junction_105615_Junction_105618_Junction_105619 J001 5_Junction_105614_Junction_105615 J002														3.194592%	0%	0.622521%	7.530006%	6.821455%	2.228128%																																																																																																																					0.130707%	0.22134%	3.535707%	0%	0.139%	0.198492%
nra-1 IV_-_17282802_17283002_17283079_17283115_17283233 3_Junction_105615_Junction_105618_Junction_105619 J002 5_Junction_105614_Junction_105615 J001	nra-1	WBGene00012128	T28F3.1	IV_-_17282802_17283002_17283079_17283115_17283233 3_Junction_105615_Junction_105618_Junction_105619 J002 5_Junction_105614_Junction_105615 J001														51.957472%	0%	59.991243%	41.316272%	40.214399%	47.475168%																																																																																																																					68.244022%	70.877608%	47.981414%	100%	65.00325%	59.31877%
nra-1 IV_-_17282802_17283002_17283079_17283115_17283233 3_Junction_105615_Junction_105618_Junction_105619 J002 5_Junction_105614_Junction_105615 J002	nra-1	WBGene00012128	T28F3.1	IV_-_17282802_17283002_17283079_17283115_17283233 3_Junction_105615_Junction_105618_Junction_105619 J002 5_Junction_105614_Junction_105615 J002														10.732528%	0%	5.138757%	13.963728%	13.975601%	9.204832%																																																																																																																					2.175978%	3.542392%	9.598586%	0%	1.66675%	2.58123%
nra-1 IV_-_17282802_17283002_17283079_17283115_17283233 3_Junction_105615_Junction_105618_Junction_105619 J003 5_Junction_105614_Junction_105615 J001	nra-1	WBGene00012128	T28F3.1	IV_-_17282802_17283002_17283079_17283115_17283233 3_Junction_105615_Junction_105618_Junction_105619 J003 5_Junction_105614_Junction_105615 J001														15.465408%	100%	24.842067%	11.143734%	14.359635%	24.79296%																																																																																																																					24.566685%	19.933732%	17.674293%	0%	27.0855%	31.940139%
nra-1 IV_-_17282802_17283002_17283079_17283115_17283233 3_Junction_105615_Junction_105618_Junction_105619 J003 5_Junction_105614_Junction_105615 J002	nra-1	WBGene00012128	T28F3.1	IV_-_17282802_17283002_17283079_17283115_17283233 3_Junction_105615_Junction_105618_Junction_105619 J003 5_Junction_105614_Junction_105615 J002														3.194592%	0%	2.127933%	3.766266%	4.990365%	4.80704%																																																																																																																					0.783315%	0.996268%	3.535707%	0%	0.6945%	1.389861%
nra-1 IV_-_17282802_17283002_17283079_17283115_17283233 3_Junction_105638_Junction_105643_Junction_105648 J001 5_Junction_105637_Junction_105638 J001	nra-1	WBGene00012128	T28F3.1	IV_-_17282802_17283002_17283079_17283115_17283233 3_Junction_105638_Junction_105643_Junction_105648 J001 5_Junction_105637_Junction_105638 J001																																																																																																3.442194%	12.3043%	6.73498%	3.823218%																			27.0732%	4.491613%
nra-1 IV_-_17282802_17283002_17283079_17283115_17283233 3_Junction_105638_Junction_105643_Junction_105648 J001 5_Junction_105637_Junction_105638 J002	nra-1	WBGene00012128	T28F3.1	IV_-_17282802_17283002_17283079_17283115_17283233 3_Junction_105638_Junction_105643_Junction_105648 J001 5_Junction_105637_Junction_105638 J002																																																																																																0.127806%	1.8957%	0.56502%	0.166782%																			19.8068%	0.198387%
nra-1 IV_-_17282802_17283002_17283079_17283115_17283233 3_Junction_105638_Junction_105643_Junction_105648 J002 5_Junction_105637_Junction_105638 J001	nra-1	WBGene00012128	T28F3.1	IV_-_17282802_17283002_17283079_17283115_17283233 3_Junction_105638_Junction_105643_Junction_105648 J002 5_Junction_105637_Junction_105638 J001																																																																																																40.776018%	36.75693%	41.507774%	48.322026%																			23.45805%	62.844274%
nra-1 IV_-_17282802_17283002_17283079_17283115_17283233 3_Junction_105638_Junction_105643_Junction_105648 J002 5_Junction_105637_Junction_105638 J002	nra-1	WBGene00012128	T28F3.1	IV_-_17282802_17283002_17283079_17283115_17283233 3_Junction_105638_Junction_105643_Junction_105648 J002 5_Junction_105637_Junction_105638 J002																																																																																																1.513982%	5.66307%	3.482226%	2.107974%																			17.16195%	2.775726%
nra-1 IV_-_17282802_17283002_17283079_17283115_17283233 3_Junction_105638_Junction_105643_Junction_105648 J003 5_Junction_105637_Junction_105638 J001	nra-1	WBGene00012128	T28F3.1	IV_-_17282802_17283002_17283079_17283115_17283233 3_Junction_105638_Junction_105643_Junction_105648 J003 5_Junction_105637_Junction_105638 J001																																																																																																52.201788%	37.580105%	44.00802%	43.674756%																			7.21875%	28.434113%
nra-1 IV_-_17282802_17283002_17283079_17283115_17283233 3_Junction_105638_Junction_105643_Junction_105648 J003 5_Junction_105637_Junction_105638 J002	nra-1	WBGene00012128	T28F3.1	IV_-_17282802_17283002_17283079_17283115_17283233 3_Junction_105638_Junction_105643_Junction_105648 J003 5_Junction_105637_Junction_105638 J002																																																																																																1.938212%	5.789895%	3.69198%	1.905244%																			5.28125%	1.255887%
nra-1 IV_-_17282802_17283002_17283079_17283115_17283233 3_Junction_105736_Junction_105738_Junction_105740 J001 5_Junction_105735_Junction_105736 J001	nra-1	WBGene00012128	T28F3.1	IV_-_17282802_17283002_17283079_17283115_17283233 3_Junction_105736_Junction_105738_Junction_105740 J001 5_Junction_105735_Junction_105736 J001																																																																																																																																																									8.444653%	12.388377%	8.125407%	10.566216%	7.140683%														0%	0.84337%	2.75373%	0%	6.769469%	2.62494%
nra-1 IV_-_17282802_17283002_17283079_17283115_17283233 3_Junction_105736_Junction_105738_Junction_105740 J001 5_Junction_105735_Junction_105736 J002	nra-1	WBGene00012128	T28F3.1	IV_-_17282802_17283002_17283079_17283115_17283233 3_Junction_105736_Junction_105738_Junction_105740 J001 5_Junction_105735_Junction_105736 J002																																																																																																																																																									0.725347%	1.981623%	0.804593%	1.553784%	0.669317%														0%	0.00663%	0.06627%	0%	0.440531%	0.07506%
nra-1 IV_-_17282802_17283002_17283079_17283115_17283233 3_Junction_105736_Junction_105738_Junction_105740 J002 5_Junction_105735_Junction_105736 J001	nra-1	WBGene00012128	T28F3.1	IV_-_17282802_17283002_17283079_17283115_17283233 3_Junction_105736_Junction_105738_Junction_105740 J002 5_Junction_105735_Junction_105736 J001																																																																																																																																																									56.791903%	51.622548%	57.678561%	52.308%	48.567616%														71.91%	63.60002%	78.39342%	17.39%	63.441473%	65.691554%
nra-1 IV_-_17282802_17283002_17283079_17283115_17283233 3_Junction_105736_Junction_105738_Junction_105740 J002 5_Junction_105735_Junction_105736 J002	nra-1	WBGene00012128	T28F3.1	IV_-_17282802_17283002_17283079_17283115_17283233 3_Junction_105736_Junction_105738_Junction_105740 J002 5_Junction_105735_Junction_105736 J002																																																																																																																																																									4.878097%	8.257452%	5.711439%	7.692%	4.552384%														0%	0.49998%	1.88658%	0%	4.128527%	1.878446%
nra-1 IV_-_17282802_17283002_17283079_17283115_17283233 3_Junction_105736_Junction_105738_Junction_105740 J003 5_Junction_105735_Junction_105736 J001	nra-1	WBGene00012128	T28F3.1	IV_-_17282802_17283002_17283079_17283115_17283233 3_Junction_105736_Junction_105738_Junction_105740 J003 5_Junction_105735_Junction_105736 J001																																																																																																																																																									26.862653%	22.199075%	25.186032%	24.305784%	35.712558%														28.09%	34.766688%	16.50285%	82.61%	23.688447%	28.903506%
nra-1 IV_-_17282802_17283002_17283079_17283115_17283233 3_Junction_105736_Junction_105738_Junction_105740 J003 5_Junction_105735_Junction_105736 J002	nra-1	WBGene00012128	T28F3.1	IV_-_17282802_17283002_17283079_17283115_17283233 3_Junction_105736_Junction_105738_Junction_105740 J003 5_Junction_105735_Junction_105736 J002																																																																																																																																																									2.307347%	3.550925%	2.493968%	3.574216%	3.347442%														0%	0.273312%	0.39715%	0%	1.541553%	0.826494%
nra-1 IV_-_17282802_17283002_17283079_17283115_17283233 3_Junction_105770_Junction_105773_Junction_105774 J001 5_Junction_105769_Junction_105770 J001	nra-1	WBGene00012128	T28F3.1	IV_-_17282802_17283002_17283079_17283115_17283233 3_Junction_105770_Junction_105773_Junction_105774 J001 5_Junction_105769_Junction_105770 J001																																																																													0%	17.518482%	9.653151%	6.278498%								0%	3.398733%	20.525463%	9.840127%
nra-1 IV_-_17282802_17283002_17283079_17283115_17283233 3_Junction_105770_Junction_105773_Junction_105774 J001 5_Junction_105769_Junction_105770 J002	nra-1	WBGene00012128	T28F3.1	IV_-_17282802_17283002_17283079_17283115_17283233 3_Junction_105770_Junction_105773_Junction_105774 J001 5_Junction_105769_Junction_105770 J002																																																																													0%	4.021518%	1.116849%	0.491502%								0%	0.111267%	9.364537%	1.269873%
nra-1 IV_-_17282802_17283002_17283079_17283115_17283233 3_Junction_105770_Junction_105773_Junction_105774 J002 5_Junction_105769_Junction_105770 J001	nra-1	WBGene00012128	T28F3.1	IV_-_17282802_17283002_17283079_17283115_17283233 3_Junction_105770_Junction_105773_Junction_105774 J002 5_Junction_105769_Junction_105770 J001																																																																													72.73%	62.559036%	53.778%	56.998004%								100%	84.939276%	34.726419%	45.516123%
nra-1 IV_-_17282802_17283002_17283079_17283115_17283233 3_Junction_105770_Junction_105773_Junction_105774 J002 5_Junction_105769_Junction_105770 J002	nra-1	WBGene00012128	T28F3.1	IV_-_17282802_17283002_17283079_17283115_17283233 3_Junction_105770_Junction_105773_Junction_105774 J002 5_Junction_105769_Junction_105770 J002																																																																													0%	14.360964%	6.222%	4.461996%								0%	2.780724%	15.843581%	5.873877%
nra-1 IV_-_17282802_17283002_17283079_17283115_17283233 3_Junction_105770_Junction_105773_Junction_105774 J003 5_Junction_105769_Junction_105770 J001	nra-1	WBGene00012128	T28F3.1	IV_-_17282802_17283002_17283079_17283115_17283233 3_Junction_105770_Junction_105773_Junction_105774 J003 5_Junction_105769_Junction_105770 J001																																																																													27.27%	1.252482%	26.198849%	29.463498%								0%	8.491991%	13.418118%	33.21375%
nra-1 IV_-_17282802_17283002_17283079_17283115_17283233 3_Junction_105770_Junction_105773_Junction_105774 J003 5_Junction_105769_Junction_105770 J002	nra-1	WBGene00012128	T28F3.1	IV_-_17282802_17283002_17283079_17283115_17283233 3_Junction_105770_Junction_105773_Junction_105774 J003 5_Junction_105769_Junction_105770 J002																																																																													0%	0.287518%	3.031151%	2.306502%								0%	0.278009%	6.121882%	4.28625%
nra-1 IV_-_17282802_17283002_17283079_17283115_17283233 3_Junction_106064_Junction_106067_Junction_106069 J001 5_Junction_106063_Junction_106064 J001	nra-1	WBGene00012128	T28F3.1	IV_-_17282802_17283002_17283079_17283115_17283233 3_Junction_106064_Junction_106067_Junction_106069 J001 5_Junction_106063_Junction_106064 J001																																																						12.692456%	6.433%	7.523866%	11.593612%																																																																															4.099293%	4.42866%	17.674293%	0%	5.421%	4.561508%
nra-1 IV_-_17282802_17283002_17283079_17283115_17283233 3_Junction_106064_Junction_106067_Junction_106069 J001 5_Junction_106063_Junction_106064 J002	nra-1	WBGene00012128	T28F3.1	IV_-_17282802_17283002_17283079_17283115_17283233 3_Junction_106064_Junction_106067_Junction_106069 J001 5_Junction_106063_Junction_106064 J002																																																						2.317544%	0.567%	0.706134%	2.136388%																																																																															0.130707%	0.22134%	3.535707%	0%	0.139%	0.198492%
nra-1 IV_-_17282802_17283002_17283079_17283115_17283233 3_Junction_106064_Junction_106067_Junction_106069 J002 5_Junction_106063_Junction_106064 J001	nra-1	WBGene00012128	T28F3.1	IV_-_17282802_17283002_17283079_17283115_17283233 3_Junction_106064_Junction_106067_Junction_106069 J002 5_Junction_106063_Junction_106064 J001																																																						52.537128%	59.60634%	60.47433%	51.322632%																																																																															68.244022%	70.877608%	47.981414%	100%	65.00325%	59.31877%
nra-1 IV_-_17282802_17283002_17283079_17283115_17283233 3_Junction_106064_Junction_106067_Junction_106069 J002 5_Junction_106063_Junction_106064 J002	nra-1	WBGene00012128	T28F3.1	IV_-_17282802_17283002_17283079_17283115_17283233 3_Junction_106064_Junction_106067_Junction_106069 J002 5_Junction_106063_Junction_106064 J002																																																						9.592872%	5.25366%	5.67567%	9.457368%																																																																															2.175978%	3.542392%	9.598586%	0%	1.66675%	2.58123%
nra-1 IV_-_17282802_17283002_17283079_17283115_17283233 3_Junction_106064_Junction_106067_Junction_106069 J003 5_Junction_106063_Junction_106064 J001	nra-1	WBGene00012128	T28F3.1	IV_-_17282802_17283002_17283079_17283115_17283233 3_Junction_106064_Junction_106067_Junction_106069 J003 5_Junction_106063_Junction_106064 J001																																																						19.330416%	25.86066%	23.421804%	21.523756%																																																																															24.566685%	19.933732%	17.674293%	0%	27.0855%	31.940139%
nra-1 IV_-_17282802_17283002_17283079_17283115_17283233 3_Junction_106064_Junction_106067_Junction_106069 J003 5_Junction_106063_Junction_106064 J002	nra-1	WBGene00012128	T28F3.1	IV_-_17282802_17283002_17283079_17283115_17283233 3_Junction_106064_Junction_106067_Junction_106069 J003 5_Junction_106063_Junction_106064 J002																																																						3.529584%	2.27934%	2.198196%	3.966244%																																																																															0.783315%	0.996268%	3.535707%	0%	0.6945%	1.389861%
nra-1 IV_-_17282802_17283002_17283079_17283115_17283233 3_Junction_106135_Junction_106140_Junction_106145 J001 5_Junction_106134_Junction_106135 J001	nra-1	WBGene00012128	T28F3.1	IV_-_17282802_17283002_17283079_17283115_17283233 3_Junction_106135_Junction_106140_Junction_106145 J001 5_Junction_106134_Junction_106135 J001																																																																																																3.442194%	12.3043%	6.73498%	3.823218%	0%	18.420764%	4.342975%	0%
nra-1 IV_-_17282802_17283002_17283079_17283115_17283233 3_Junction_106135_Junction_106140_Junction_106145 J001 5_Junction_106134_Junction_106135 J002	nra-1	WBGene00012128	T28F3.1	IV_-_17282802_17283002_17283079_17283115_17283233 3_Junction_106135_Junction_106140_Junction_106145 J001 5_Junction_106134_Junction_106135 J002																																																																																																0.127806%	1.8957%	0.56502%	0.166782%	0%	4.159236%	0.207025%	0%
nra-1 IV_-_17282802_17283002_17283079_17283115_17283233 3_Junction_106135_Junction_106140_Junction_106145 J002 5_Junction_106134_Junction_106135 J001	nra-1	WBGene00012128	T28F3.1	IV_-_17282802_17283002_17283079_17283115_17283233 3_Junction_106135_Junction_106140_Junction_106145 J002 5_Junction_106134_Junction_106135 J001																																																																																																40.776018%	36.75693%	41.507774%	48.322026%	100%	36.841528%	43.382025%	72%
nra-1 IV_-_17282802_17283002_17283079_17283115_17283233 3_Junction_106135_Junction_106140_Junction_106145 J002 5_Junction_106134_Junction_106135 J002	nra-1	WBGene00012128	T28F3.1	IV_-_17282802_17283002_17283079_17283115_17283233 3_Junction_106135_Junction_106140_Junction_106145 J002 5_Junction_106134_Junction_106135 J002																																																																																																1.513982%	5.66307%	3.482226%	2.107974%	0%	8.318472%	2.067975%	0%
nra-1 IV_-_17282802_17283002_17283079_17283115_17283233 3_Junction_106135_Junction_106140_Junction_106145 J003 5_Junction_106134_Junction_106135 J001	nra-1	WBGene00012128	T28F3.1	IV_-_17282802_17283002_17283079_17283115_17283233 3_Junction_106135_Junction_106140_Junction_106145 J003 5_Junction_106134_Junction_106135 J001																																																																																																52.201788%	37.580105%	44.00802%	43.674756%	0%	26.317708%	47.725%	28%
nra-1 IV_-_17282802_17283002_17283079_17283115_17283233 3_Junction_106135_Junction_106140_Junction_106145 J003 5_Junction_106134_Junction_106135 J002	nra-1	WBGene00012128	T28F3.1	IV_-_17282802_17283002_17283079_17283115_17283233 3_Junction_106135_Junction_106140_Junction_106145 J003 5_Junction_106134_Junction_106135 J002																																																																																																1.938212%	5.789895%	3.69198%	1.905244%	0%	5.942292%	2.275%	0%
nra-1 IV_-_17282802_17283002_17283079_17283115_17283233 3_Junction_106309_Junction_106311_Junction_106313 J001 5_Junction_106308_Junction_106309 J001	nra-1	WBGene00012128	T28F3.1	IV_-_17282802_17283002_17283079_17283115_17283233 3_Junction_106309_Junction_106311_Junction_106313 J001 5_Junction_106308_Junction_106309 J001																																																																																																																																																									8.444653%	12.388377%	8.125407%	10.566216%	7.140683%	25.64%	22.080376%	22.3476%	21.548736%	28.901136%
nra-1 IV_-_17282802_17283002_17283079_17283115_17283233 3_Junction_106309_Junction_106311_Junction_106313 J001 5_Junction_106308_Junction_106309 J002	nra-1	WBGene00012128	T28F3.1	IV_-_17282802_17283002_17283079_17283115_17283233 3_Junction_106309_Junction_106311_Junction_106313 J001 5_Junction_106308_Junction_106309 J002																																																																																																																																																									0.725347%	1.981623%	0.804593%	1.553784%	0.669317%	24.36%	24.759624%	11.5124%	10.671264%	22.818864%
nra-1 IV_-_17282802_17283002_17283079_17283115_17283233 3_Junction_106309_Junction_106311_Junction_106313 J002 5_Junction_106308_Junction_106309 J001	nra-1	WBGene00012128	T28F3.1	IV_-_17282802_17283002_17283079_17283115_17283233 3_Junction_106309_Junction_106311_Junction_106313 J002 5_Junction_106308_Junction_106309 J001																																																																																																																																																									56.791903%	51.622548%	57.678561%	52.308%	48.567616%	18.891552%	22.080376%	32.868%	35.165504%	23.123144%
nra-1 IV_-_17282802_17283002_17283079_17283115_17283233 3_Junction_106309_Junction_106311_Junction_106313 J002 5_Junction_106308_Junction_106309 J002	nra-1	WBGene00012128	T28F3.1	IV_-_17282802_17283002_17283079_17283115_17283233 3_Junction_106309_Junction_106311_Junction_106313 J002 5_Junction_106308_Junction_106309 J002																																																																																																																																																									4.878097%	8.257452%	5.711439%	7.692%	4.552384%	17.948448%	24.759624%	16.932%	17.414496%	18.256856%
nra-1 IV_-_17282802_17283002_17283079_17283115_17283233 3_Junction_106309_Junction_106311_Junction_106313 J003 5_Junction_106308_Junction_106309 J001	nra-1	WBGene00012128	T28F3.1	IV_-_17282802_17283002_17283079_17283115_17283233 3_Junction_106309_Junction_106311_Junction_106313 J003 5_Junction_106308_Junction_106309 J001																																																																																																																																																									26.862653%	22.199075%	25.186032%	24.305784%	35.712558%	6.748448%	2.983962%	10.7778%	10.16576%	3.85572%
nra-1 IV_-_17282802_17283002_17283079_17283115_17283233 3_Junction_106309_Junction_106311_Junction_106313 J003 5_Junction_106308_Junction_106309 J002	nra-1	WBGene00012128	T28F3.1	IV_-_17282802_17283002_17283079_17283115_17283233 3_Junction_106309_Junction_106311_Junction_106313 J003 5_Junction_106308_Junction_106309 J002																																																																																																																																																									2.307347%	3.550925%	2.493968%	3.574216%	3.347442%	6.411552%	3.346038%	5.5522%	5.03424%	3.04428%
nra-1 IV_-_17282802_17283002_17283079_17283115_17283233 3_Junction_106313_Junction_106316_Junction_106318 J001 5_Junction_106312_Junction_106313 J001	nra-1	WBGene00012128	T28F3.1	IV_-_17282802_17283002_17283079_17283115_17283233 3_Junction_106313_Junction_106316_Junction_106318 J001 5_Junction_106312_Junction_106313 J001														15.465408%	0%	7.267479%	22.279994%	19.628545%	11.491872%																																																																																																																																						8.444653%	12.388377%	8.125407%	10.566216%	7.140683%
nra-1 IV_-_17282802_17283002_17283079_17283115_17283233 3_Junction_106313_Junction_106316_Junction_106318 J001 5_Junction_106312_Junction_106313 J002	nra-1	WBGene00012128	T28F3.1	IV_-_17282802_17283002_17283079_17283115_17283233 3_Junction_106313_Junction_106316_Junction_106318 J001 5_Junction_106312_Junction_106313 J002														3.194592%	0%	0.622521%	7.530006%	6.821455%	2.228128%																																																																																																																																						0.725347%	1.981623%	0.804593%	1.553784%	0.669317%
nra-1 IV_-_17282802_17283002_17283079_17283115_17283233 3_Junction_106313_Junction_106316_Junction_106318 J002 5_Junction_106312_Junction_106313 J001	nra-1	WBGene00012128	T28F3.1	IV_-_17282802_17283002_17283079_17283115_17283233 3_Junction_106313_Junction_106316_Junction_106318 J002 5_Junction_106312_Junction_106313 J001														51.957472%	0%	59.991243%	41.316272%	40.214399%	47.475168%																																																																																																																																						56.791903%	51.622548%	57.678561%	52.308%	48.567616%
nra-1 IV_-_17282802_17283002_17283079_17283115_17283233 3_Junction_106313_Junction_106316_Junction_106318 J002 5_Junction_106312_Junction_106313 J002	nra-1	WBGene00012128	T28F3.1	IV_-_17282802_17283002_17283079_17283115_17283233 3_Junction_106313_Junction_106316_Junction_106318 J002 5_Junction_106312_Junction_106313 J002														10.732528%	0%	5.138757%	13.963728%	13.975601%	9.204832%																																																																																																																																						4.878097%	8.257452%	5.711439%	7.692%	4.552384%
nra-1 IV_-_17282802_17283002_17283079_17283115_17283233 3_Junction_106313_Junction_106316_Junction_106318 J003 5_Junction_106312_Junction_106313 J001	nra-1	WBGene00012128	T28F3.1	IV_-_17282802_17283002_17283079_17283115_17283233 3_Junction_106313_Junction_106316_Junction_106318 J003 5_Junction_106312_Junction_106313 J001														15.465408%	100%	24.842067%	11.143734%	14.359635%	24.79296%																																																																																																																																						26.862653%	22.199075%	25.186032%	24.305784%	35.712558%
nra-1 IV_-_17282802_17283002_17283079_17283115_17283233 3_Junction_106313_Junction_106316_Junction_106318 J003 5_Junction_106312_Junction_106313 J002	nra-1	WBGene00012128	T28F3.1	IV_-_17282802_17283002_17283079_17283115_17283233 3_Junction_106313_Junction_106316_Junction_106318 J003 5_Junction_106312_Junction_106313 J002														3.194592%	0%	2.127933%	3.766266%	4.990365%	4.80704%																																																																																																																																						2.307347%	3.550925%	2.493968%	3.574216%	3.347442%
nra-1 IV_-_17282802_17283002_17283079_17283115_17283233 3_Junction_106348_Junction_106351_Junction_106352 J001 5_Junction_106347_Junction_106348 J001	nra-1	WBGene00012128	T28F3.1	IV_-_17282802_17283002_17283079_17283115_17283233 3_Junction_106348_Junction_106351_Junction_106352 J001 5_Junction_106347_Junction_106348 J001														15.465408%	0%	7.267479%	22.279994%	19.628545%	11.491872%																																																																																																																																											25.64%	22.080376%	22.3476%	21.548736%	28.901136%
nra-1 IV_-_17282802_17283002_17283079_17283115_17283233 3_Junction_106348_Junction_106351_Junction_106352 J001 5_Junction_106347_Junction_106348 J002	nra-1	WBGene00012128	T28F3.1	IV_-_17282802_17283002_17283079_17283115_17283233 3_Junction_106348_Junction_106351_Junction_106352 J001 5_Junction_106347_Junction_106348 J002														3.194592%	0%	0.622521%	7.530006%	6.821455%	2.228128%																																																																																																																																											24.36%	24.759624%	11.5124%	10.671264%	22.818864%
nra-1 IV_-_17282802_17283002_17283079_17283115_17283233 3_Junction_106348_Junction_106351_Junction_106352 J002 5_Junction_106347_Junction_106348 J001	nra-1	WBGene00012128	T28F3.1	IV_-_17282802_17283002_17283079_17283115_17283233 3_Junction_106348_Junction_106351_Junction_106352 J002 5_Junction_106347_Junction_106348 J001														51.957472%	0%	59.991243%	41.316272%	40.214399%	47.475168%																																																																																																																																											18.891552%	22.080376%	32.868%	35.165504%	23.123144%
nra-1 IV_-_17282802_17283002_17283079_17283115_17283233 3_Junction_106348_Junction_106351_Junction_106352 J002 5_Junction_106347_Junction_106348 J002	nra-1	WBGene00012128	T28F3.1	IV_-_17282802_17283002_17283079_17283115_17283233 3_Junction_106348_Junction_106351_Junction_106352 J002 5_Junction_106347_Junction_106348 J002														10.732528%	0%	5.138757%	13.963728%	13.975601%	9.204832%																																																																																																																																											17.948448%	24.759624%	16.932%	17.414496%	18.256856%
nra-1 IV_-_17282802_17283002_17283079_17283115_17283233 3_Junction_106348_Junction_106351_Junction_106352 J003 5_Junction_106347_Junction_106348 J001	nra-1	WBGene00012128	T28F3.1	IV_-_17282802_17283002_17283079_17283115_17283233 3_Junction_106348_Junction_106351_Junction_106352 J003 5_Junction_106347_Junction_106348 J001														15.465408%	100%	24.842067%	11.143734%	14.359635%	24.79296%																																																																																																																																											6.748448%	2.983962%	10.7778%	10.16576%	3.85572%
nra-1 IV_-_17282802_17283002_17283079_17283115_17283233 3_Junction_106348_Junction_106351_Junction_106352 J003 5_Junction_106347_Junction_106348 J002	nra-1	WBGene00012128	T28F3.1	IV_-_17282802_17283002_17283079_17283115_17283233 3_Junction_106348_Junction_106351_Junction_106352 J003 5_Junction_106347_Junction_106348 J002														3.194592%	0%	2.127933%	3.766266%	4.990365%	4.80704%																																																																																																																																											6.411552%	3.346038%	5.5522%	5.03424%	3.04428%
nra-1 IV_-_17282802_17283002_17283079_17283115_17283233 3_Junction_106369_Junction_106374_Junction_106379 J001 5_Junction_106368_Junction_106369 J001	nra-1	WBGene00012128	T28F3.1	IV_-_17282802_17283002_17283079_17283115_17283233 3_Junction_106369_Junction_106374_Junction_106379 J001 5_Junction_106368_Junction_106369 J001																																																																																																3.442194%	12.3043%	6.73498%	3.823218%																																																																														16.481232%	13.515944%	6.114389%	11.66375%
nra-1 IV_-_17282802_17283002_17283079_17283115_17283233 3_Junction_106369_Junction_106374_Junction_106379 J001 5_Junction_106368_Junction_106369 J002	nra-1	WBGene00012128	T28F3.1	IV_-_17282802_17283002_17283079_17283115_17283233 3_Junction_106369_Junction_106374_Junction_106379 J001 5_Junction_106368_Junction_106369 J002																																																																																																0.127806%	1.8957%	0.56502%	0.166782%																																																																														2.958768%	1.864056%	0.555611%	1.66625%
nra-1 IV_-_17282802_17283002_17283079_17283115_17283233 3_Junction_106369_Junction_106374_Junction_106379 J002 5_Junction_106368_Junction_106369 J001	nra-1	WBGene00012128	T28F3.1	IV_-_17282802_17283002_17283079_17283115_17283233 3_Junction_106369_Junction_106374_Junction_106379 J002 5_Junction_106368_Junction_106369 J001																																																																																																40.776018%	36.75693%	41.507774%	48.322026%																																																																														44.746884%	57.455944%	42.782389%	48.615%
nra-1 IV_-_17282802_17283002_17283079_17283115_17283233 3_Junction_106369_Junction_106374_Junction_106379 J002 5_Junction_106368_Junction_106369 J002	nra-1	WBGene00012128	T28F3.1	IV_-_17282802_17283002_17283079_17283115_17283233 3_Junction_106369_Junction_106374_Junction_106379 J002 5_Junction_106368_Junction_106369 J002																																																																																																1.513982%	5.66307%	3.482226%	2.107974%																																																																														8.033116%	7.924056%	3.887611%	6.945%
nra-1 IV_-_17282802_17283002_17283079_17283115_17283233 3_Junction_106369_Junction_106374_Junction_106379 J003 5_Junction_106368_Junction_106369 J001	nra-1	WBGene00012128	T28F3.1	IV_-_17282802_17283002_17283079_17283115_17283233 3_Junction_106369_Junction_106374_Junction_106379 J003 5_Junction_106368_Junction_106369 J001																																																																																																52.201788%	37.580105%	44.00802%	43.674756%																																																																														23.551884%	16.899324%	42.782389%	27.22125%
nra-1 IV_-_17282802_17283002_17283079_17283115_17283233 3_Junction_106369_Junction_106374_Junction_106379 J003 5_Junction_106368_Junction_106369 J002	nra-1	WBGene00012128	T28F3.1	IV_-_17282802_17283002_17283079_17283115_17283233 3_Junction_106369_Junction_106374_Junction_106379 J003 5_Junction_106368_Junction_106369 J002																																																																																																1.938212%	5.789895%	3.69198%	1.905244%																																																																														4.228116%	2.330676%	3.887611%	3.88875%
nra-1 IV_-_17282802_17283002_17283079_17283115_17283233 3_Junction_106407_Junction_106409_Junction_106411 J001 5_Junction_106406_Junction_106407 J001	nra-1	WBGene00012128	T28F3.1	IV_-_17282802_17283002_17283079_17283115_17283233 3_Junction_106407_Junction_106409_Junction_106411 J001 5_Junction_106406_Junction_106407 J001																																																																																																																																								4.099293%	4.42866%	17.674293%	0%	5.421%	4.561508%												8.444653%	12.388377%	8.125407%	10.566216%	7.140683%
nra-1 IV_-_17282802_17283002_17283079_17283115_17283233 3_Junction_106407_Junction_106409_Junction_106411 J001 5_Junction_106406_Junction_106407 J002	nra-1	WBGene00012128	T28F3.1	IV_-_17282802_17283002_17283079_17283115_17283233 3_Junction_106407_Junction_106409_Junction_106411 J001 5_Junction_106406_Junction_106407 J002																																																																																																																																								0.130707%	0.22134%	3.535707%	0%	0.139%	0.198492%												0.725347%	1.981623%	0.804593%	1.553784%	0.669317%
nra-1 IV_-_17282802_17283002_17283079_17283115_17283233 3_Junction_106407_Junction_106409_Junction_106411 J002 5_Junction_106406_Junction_106407 J001	nra-1	WBGene00012128	T28F3.1	IV_-_17282802_17283002_17283079_17283115_17283233 3_Junction_106407_Junction_106409_Junction_106411 J002 5_Junction_106406_Junction_106407 J001																																																																																																																																								68.244022%	70.877608%	47.981414%	100%	65.00325%	59.31877%												56.791903%	51.622548%	57.678561%	52.308%	48.567616%
nra-1 IV_-_17282802_17283002_17283079_17283115_17283233 3_Junction_106407_Junction_106409_Junction_106411 J002 5_Junction_106406_Junction_106407 J002	nra-1	WBGene00012128	T28F3.1	IV_-_17282802_17283002_17283079_17283115_17283233 3_Junction_106407_Junction_106409_Junction_106411 J002 5_Junction_106406_Junction_106407 J002																																																																																																																																								2.175978%	3.542392%	9.598586%	0%	1.66675%	2.58123%												4.878097%	8.257452%	5.711439%	7.692%	4.552384%
nra-1 IV_-_17282802_17283002_17283079_17283115_17283233 3_Junction_106407_Junction_106409_Junction_106411 J003 5_Junction_106406_Junction_106407 J001	nra-1	WBGene00012128	T28F3.1	IV_-_17282802_17283002_17283079_17283115_17283233 3_Junction_106407_Junction_106409_Junction_106411 J003 5_Junction_106406_Junction_106407 J001																																																																																																																																								24.566685%	19.933732%	17.674293%	0%	27.0855%	31.940139%												26.862653%	22.199075%	25.186032%	24.305784%	35.712558%
nra-1 IV_-_17282802_17283002_17283079_17283115_17283233 3_Junction_106407_Junction_106409_Junction_106411 J003 5_Junction_106406_Junction_106407 J002	nra-1	WBGene00012128	T28F3.1	IV_-_17282802_17283002_17283079_17283115_17283233 3_Junction_106407_Junction_106409_Junction_106411 J003 5_Junction_106406_Junction_106407 J002																																																																																																																																								0.783315%	0.996268%	3.535707%	0%	0.6945%	1.389861%												2.307347%	3.550925%	2.493968%	3.574216%	3.347442%
nra-1 IV_-_17282802_17283002_17283079_17283115_17283233 3_Junction_106427_Junction_106432_Junction_106437 J001 5_Junction_106426_Junction_106427 J001	nra-1	WBGene00012128	T28F3.1	IV_-_17282802_17283002_17283079_17283115_17283233 3_Junction_106427_Junction_106432_Junction_106437 J001 5_Junction_106426_Junction_106427 J001																																																																																																3.442194%	12.3043%	6.73498%	3.823218%																																															12.757823%	12.694518%	9.949311%	0%
nra-1 IV_-_17282802_17283002_17283079_17283115_17283233 3_Junction_106427_Junction_106432_Junction_106437 J001 5_Junction_106426_Junction_106427 J002	nra-1	WBGene00012128	T28F3.1	IV_-_17282802_17283002_17283079_17283115_17283233 3_Junction_106427_Junction_106432_Junction_106437 J001 5_Junction_106426_Junction_106427 J002																																																																																																0.127806%	1.8957%	0.56502%	0.166782%																																															2.552177%	2.245482%	0.920689%	0%
nra-1 IV_-_17282802_17283002_17283079_17283115_17283233 3_Junction_106427_Junction_106432_Junction_106437 J002 5_Junction_106426_Junction_106427 J001	nra-1	WBGene00012128	T28F3.1	IV_-_17282802_17283002_17283079_17283115_17283233 3_Junction_106427_Junction_106432_Junction_106437 J002 5_Junction_106426_Junction_106427 J001																																																																																																40.776018%	36.75693%	41.507774%	48.322026%																																															26.357279%	53.522603%	55.714311%	52.83%
nra-1 IV_-_17282802_17283002_17283079_17283115_17283233 3_Junction_106427_Junction_106432_Junction_106437 J002 5_Junction_106426_Junction_106427 J002	nra-1	WBGene00012128	T28F3.1	IV_-_17282802_17283002_17283079_17283115_17283233 3_Junction_106427_Junction_106432_Junction_106437 J002 5_Junction_106426_Junction_106427 J002																																																																																																1.513982%	5.66307%	3.482226%	2.107974%																																															5.272721%	9.467397%	5.155689%	0%
nra-1 IV_-_17282802_17283002_17283079_17283115_17283233 3_Junction_106427_Junction_106432_Junction_106437 J003 5_Junction_106426_Junction_106427 J001	nra-1	WBGene00012128	T28F3.1	IV_-_17282802_17283002_17283079_17283115_17283233 3_Junction_106427_Junction_106432_Junction_106437 J003 5_Junction_106426_Junction_106427 J001																																																																																																52.201788%	37.580105%	44.00802%	43.674756%																																															44.214898%	18.761376%	25.866378%	47.17%
nra-1 IV_-_17282802_17283002_17283079_17283115_17283233 3_Junction_106427_Junction_106432_Junction_106437 J003 5_Junction_106426_Junction_106427 J002	nra-1	WBGene00012128	T28F3.1	IV_-_17282802_17283002_17283079_17283115_17283233 3_Junction_106427_Junction_106432_Junction_106437 J003 5_Junction_106426_Junction_106427 J002																																																																																																1.938212%	5.789895%	3.69198%	1.905244%																																															8.845102%	3.318624%	2.393622%	0%
nra-1 IV_-_17282802_17283002_17283079_17283115_17283233 3_Junction_106518_Junction_106520_Junction_106521 J001 5_Junction_106517_Junction_106518 J001	nra-1	WBGene00012128	T28F3.1	IV_-_17282802_17283002_17283079_17283115_17283233 3_Junction_106518_Junction_106520_Junction_106521 J001 5_Junction_106517_Junction_106518 J001																																																																																																																																								4.099293%	4.42866%	17.674293%	0%	5.421%	4.561508%																	25.64%	22.080376%	22.3476%	21.548736%	28.901136%
nra-1 IV_-_17282802_17283002_17283079_17283115_17283233 3_Junction_106518_Junction_106520_Junction_106521 J001 5_Junction_106517_Junction_106518 J002	nra-1	WBGene00012128	T28F3.1	IV_-_17282802_17283002_17283079_17283115_17283233 3_Junction_106518_Junction_106520_Junction_106521 J001 5_Junction_106517_Junction_106518 J002																																																																																																																																								0.130707%	0.22134%	3.535707%	0%	0.139%	0.198492%																	24.36%	24.759624%	11.5124%	10.671264%	22.818864%
nra-1 IV_-_17282802_17283002_17283079_17283115_17283233 3_Junction_106518_Junction_106520_Junction_106521 J002 5_Junction_106517_Junction_106518 J001	nra-1	WBGene00012128	T28F3.1	IV_-_17282802_17283002_17283079_17283115_17283233 3_Junction_106518_Junction_106520_Junction_106521 J002 5_Junction_106517_Junction_106518 J001																																																																																																																																								68.244022%	70.877608%	47.981414%	100%	65.00325%	59.31877%																	18.891552%	22.080376%	32.868%	35.165504%	23.123144%
nra-1 IV_-_17282802_17283002_17283079_17283115_17283233 3_Junction_106518_Junction_106520_Junction_106521 J002 5_Junction_106517_Junction_106518 J002	nra-1	WBGene00012128	T28F3.1	IV_-_17282802_17283002_17283079_17283115_17283233 3_Junction_106518_Junction_106520_Junction_106521 J002 5_Junction_106517_Junction_106518 J002																																																																																																																																								2.175978%	3.542392%	9.598586%	0%	1.66675%	2.58123%																	17.948448%	24.759624%	16.932%	17.414496%	18.256856%
nra-1 IV_-_17282802_17283002_17283079_17283115_17283233 3_Junction_106518_Junction_106520_Junction_106521 J003 5_Junction_106517_Junction_106518 J001	nra-1	WBGene00012128	T28F3.1	IV_-_17282802_17283002_17283079_17283115_17283233 3_Junction_106518_Junction_106520_Junction_106521 J003 5_Junction_106517_Junction_106518 J001																																																																																																																																								24.566685%	19.933732%	17.674293%	0%	27.0855%	31.940139%																	6.748448%	2.983962%	10.7778%	10.16576%	3.85572%
nra-1 IV_-_17282802_17283002_17283079_17283115_17283233 3_Junction_106518_Junction_106520_Junction_106521 J003 5_Junction_106517_Junction_106518 J002	nra-1	WBGene00012128	T28F3.1	IV_-_17282802_17283002_17283079_17283115_17283233 3_Junction_106518_Junction_106520_Junction_106521 J003 5_Junction_106517_Junction_106518 J002																																																																																																																																								0.783315%	0.996268%	3.535707%	0%	0.6945%	1.389861%																	6.411552%	3.346038%	5.5522%	5.03424%	3.04428%
nra-1 IV_-_17282802_17283002_17283079_17283115_17283233 3_Junction_106783_Junction_106788_Junction_106793 J001 5_Junction_106782_Junction_106783 J001	nra-1	WBGene00012128	T28F3.1	IV_-_17282802_17283002_17283079_17283115_17283233 3_Junction_106783_Junction_106788_Junction_106793 J001 5_Junction_106782_Junction_106783 J001																																																																																																3.442194%	12.3043%	6.73498%	3.823218%								13.40595%	5.8615%	14.359892%	12.409038%
nra-1 IV_-_17282802_17283002_17283079_17283115_17283233 3_Junction_106783_Junction_106788_Junction_106793 J001 5_Junction_106782_Junction_106783 J002	nra-1	WBGene00012128	T28F3.1	IV_-_17282802_17283002_17283079_17283115_17283233 3_Junction_106783_Junction_106788_Junction_106793 J001 5_Junction_106782_Junction_106783 J002																																																																																																0.127806%	1.8957%	0.56502%	0.166782%								0.54405%	0.3085%	2.780108%	2.170962%
nra-1 IV_-_17282802_17283002_17283079_17283115_17283233 3_Junction_106783_Junction_106788_Junction_106793 J002 5_Junction_106782_Junction_106783 J001	nra-1	WBGene00012128	T28F3.1	IV_-_17282802_17283002_17283079_17283115_17283233 3_Junction_106783_Junction_106788_Junction_106793 J002 5_Junction_106782_Junction_106783 J001																																																																																																40.776018%	36.75693%	41.507774%	48.322026%								73.74714%	57.4655%	38.295838%	46.104087%
nra-1 IV_-_17282802_17283002_17283079_17283115_17283233 3_Junction_106783_Junction_106788_Junction_106793 J002 5_Junction_106782_Junction_106783 J002	nra-1	WBGene00012128	T28F3.1	IV_-_17282802_17283002_17283079_17283115_17283233 3_Junction_106783_Junction_106788_Junction_106793 J002 5_Junction_106782_Junction_106783 J002																																																																																																1.513982%	5.66307%	3.482226%	2.107974%								2.99286%	3.0245%	7.414162%	8.065913%
nra-1 IV_-_17282802_17283002_17283079_17283115_17283233 3_Junction_106783_Junction_106788_Junction_106793 J003 5_Junction_106782_Junction_106783 J001	nra-1	WBGene00012128	T28F3.1	IV_-_17282802_17283002_17283079_17283115_17283233 3_Junction_106783_Junction_106788_Junction_106793 J003 5_Junction_106782_Junction_106783 J001																																																																																																52.201788%	37.580105%	44.00802%	43.674756%								8.9373%	31.6635%	31.115892%	26.596875%
nra-1 IV_-_17282802_17283002_17283079_17283115_17283233 3_Junction_106783_Junction_106788_Junction_106793 J003 5_Junction_106782_Junction_106783 J002	nra-1	WBGene00012128	T28F3.1	IV_-_17282802_17283002_17283079_17283115_17283233 3_Junction_106783_Junction_106788_Junction_106793 J003 5_Junction_106782_Junction_106783 J002																																																																																																1.938212%	5.789895%	3.69198%	1.905244%								0.3627%	1.6665%	6.024108%	4.653125%
nra-1 IV_-_17282802_17283002_17283079_17283115_17283233 3_Junction_106928_Junction_106932_Junction_106934 J001 5_Junction_106927_Junction_106928 J001	nra-1	WBGene00012128	T28F3.1	IV_-_17282802_17283002_17283079_17283115_17283233 3_Junction_106928_Junction_106932_Junction_106934 J001 5_Junction_106927_Junction_106928 J001														15.465408%	0%	7.267479%	22.279994%	19.628545%	11.491872%																																			12.692456%	6.433%	7.523866%	11.593612%
nra-1 IV_-_17282802_17283002_17283079_17283115_17283233 3_Junction_106928_Junction_106932_Junction_106934 J001 5_Junction_106927_Junction_106928 J002	nra-1	WBGene00012128	T28F3.1	IV_-_17282802_17283002_17283079_17283115_17283233 3_Junction_106928_Junction_106932_Junction_106934 J001 5_Junction_106927_Junction_106928 J002														3.194592%	0%	0.622521%	7.530006%	6.821455%	2.228128%																																			2.317544%	0.567%	0.706134%	2.136388%
nra-1 IV_-_17282802_17283002_17283079_17283115_17283233 3_Junction_106928_Junction_106932_Junction_106934 J002 5_Junction_106927_Junction_106928 J001	nra-1	WBGene00012128	T28F3.1	IV_-_17282802_17283002_17283079_17283115_17283233 3_Junction_106928_Junction_106932_Junction_106934 J002 5_Junction_106927_Junction_106928 J001														51.957472%	0%	59.991243%	41.316272%	40.214399%	47.475168%																																			52.537128%	59.60634%	60.47433%	51.322632%
nra-1 IV_-_17282802_17283002_17283079_17283115_17283233 3_Junction_106928_Junction_106932_Junction_106934 J002 5_Junction_106927_Junction_106928 J002	nra-1	WBGene00012128	T28F3.1	IV_-_17282802_17283002_17283079_17283115_17283233 3_Junction_106928_Junction_106932_Junction_106934 J002 5_Junction_106927_Junction_106928 J002														10.732528%	0%	5.138757%	13.963728%	13.975601%	9.204832%																																			9.592872%	5.25366%	5.67567%	9.457368%
nra-1 IV_-_17282802_17283002_17283079_17283115_17283233 3_Junction_106928_Junction_106932_Junction_106934 J003 5_Junction_106927_Junction_106928 J001	nra-1	WBGene00012128	T28F3.1	IV_-_17282802_17283002_17283079_17283115_17283233 3_Junction_106928_Junction_106932_Junction_106934 J003 5_Junction_106927_Junction_106928 J001														15.465408%	100%	24.842067%	11.143734%	14.359635%	24.79296%																																			19.330416%	25.86066%	23.421804%	21.523756%
nra-1 IV_-_17282802_17283002_17283079_17283115_17283233 3_Junction_106928_Junction_106932_Junction_106934 J003 5_Junction_106927_Junction_106928 J002	nra-1	WBGene00012128	T28F3.1	IV_-_17282802_17283002_17283079_17283115_17283233 3_Junction_106928_Junction_106932_Junction_106934 J003 5_Junction_106927_Junction_106928 J002														3.194592%	0%	2.127933%	3.766266%	4.990365%	4.80704%																																			3.529584%	2.27934%	2.198196%	3.966244%
nra-1 IV_-_17282802_17283002_17283079_17283115_17283233 3_Junction_106949_Junction_106953_Junction_106954 J001 5_Junction_106948_Junction_106949 J001	nra-1	WBGene00012128	T28F3.1	IV_-_17282802_17283002_17283079_17283115_17283233 3_Junction_106949_Junction_106953_Junction_106954 J001 5_Junction_106948_Junction_106949 J001																																																																													0%	17.518482%	9.653151%	6.278498%																															17.953%		2.59605%	3.484974%
nra-1 IV_-_17282802_17283002_17283079_17283115_17283233 3_Junction_106949_Junction_106953_Junction_106954 J001 5_Junction_106948_Junction_106949 J002	nra-1	WBGene00012128	T28F3.1	IV_-_17282802_17283002_17283079_17283115_17283233 3_Junction_106949_Junction_106953_Junction_106954 J001 5_Junction_106948_Junction_106949 J002																																																																													0%	4.021518%	1.116849%	0.491502%																															8.047%		0.10395%	0.135026%
nra-1 IV_-_17282802_17283002_17283079_17283115_17283233 3_Junction_106949_Junction_106953_Junction_106954 J002 5_Junction_106948_Junction_106949 J001	nra-1	WBGene00012128	T28F3.1	IV_-_17282802_17283002_17283079_17283115_17283233 3_Junction_106949_Junction_106953_Junction_106954 J002 5_Junction_106948_Junction_106949 J001																																																																													72.73%	62.559036%	53.778%	56.998004%																															31.763%		64.968555%	83.716392%
nra-1 IV_-_17282802_17283002_17283079_17283115_17283233 3_Junction_106949_Junction_106953_Junction_106954 J002 5_Junction_106948_Junction_106949 J002	nra-1	WBGene00012128	T28F3.1	IV_-_17282802_17283002_17283079_17283115_17283233 3_Junction_106949_Junction_106953_Junction_106954 J002 5_Junction_106948_Junction_106949 J002																																																																													0%	14.360964%	6.222%	4.461996%																															14.237%		2.601445%	3.243608%
nra-1 IV_-_17282802_17283002_17283079_17283115_17283233 3_Junction_106949_Junction_106953_Junction_106954 J003 5_Junction_106948_Junction_106949 J001	nra-1	WBGene00012128	T28F3.1	IV_-_17282802_17283002_17283079_17283115_17283233 3_Junction_106949_Junction_106953_Junction_106954 J003 5_Junction_106948_Junction_106949 J001																																																																													27.27%	1.252482%	26.198849%	29.463498%																															19.334%		28.585395%	9.068634%
nra-1 IV_-_17282802_17283002_17283079_17283115_17283233 3_Junction_106949_Junction_106953_Junction_106954 J003 5_Junction_106948_Junction_106949 J002	nra-1	WBGene00012128	T28F3.1	IV_-_17282802_17283002_17283079_17283115_17283233 3_Junction_106949_Junction_106953_Junction_106954 J003 5_Junction_106948_Junction_106949 J002																																																																													0%	0.287518%	3.031151%	2.306502%																															8.666%		1.144605%	0.351366%
nra-1 IV_-_17282802_17283002_17283079_17283115_17283233 3_Junction_107355_Junction_107358_Junction_107361 J001 5_Junction_107354_Junction_107355 J001	nra-1	WBGene00012128	T28F3.1	IV_-_17282802_17283002_17283079_17283115_17283233 3_Junction_107355_Junction_107358_Junction_107361 J001 5_Junction_107354_Junction_107355 J001																																																						12.692456%	6.433%	7.523866%	11.593612%																																																																																																8.444653%	12.388377%	8.125407%	10.566216%	7.140683%
nra-1 IV_-_17282802_17283002_17283079_17283115_17283233 3_Junction_107355_Junction_107358_Junction_107361 J001 5_Junction_107354_Junction_107355 J002	nra-1	WBGene00012128	T28F3.1	IV_-_17282802_17283002_17283079_17283115_17283233 3_Junction_107355_Junction_107358_Junction_107361 J001 5_Junction_107354_Junction_107355 J002																																																						2.317544%	0.567%	0.706134%	2.136388%																																																																																																0.725347%	1.981623%	0.804593%	1.553784%	0.669317%
nra-1 IV_-_17282802_17283002_17283079_17283115_17283233 3_Junction_107355_Junction_107358_Junction_107361 J002 5_Junction_107354_Junction_107355 J001	nra-1	WBGene00012128	T28F3.1	IV_-_17282802_17283002_17283079_17283115_17283233 3_Junction_107355_Junction_107358_Junction_107361 J002 5_Junction_107354_Junction_107355 J001																																																						52.537128%	59.60634%	60.47433%	51.322632%																																																																																																56.791903%	51.622548%	57.678561%	52.308%	48.567616%
nra-1 IV_-_17282802_17283002_17283079_17283115_17283233 3_Junction_107355_Junction_107358_Junction_107361 J002 5_Junction_107354_Junction_107355 J002	nra-1	WBGene00012128	T28F3.1	IV_-_17282802_17283002_17283079_17283115_17283233 3_Junction_107355_Junction_107358_Junction_107361 J002 5_Junction_107354_Junction_107355 J002																																																						9.592872%	5.25366%	5.67567%	9.457368%																																																																																																4.878097%	8.257452%	5.711439%	7.692%	4.552384%
nra-1 IV_-_17282802_17283002_17283079_17283115_17283233 3_Junction_107355_Junction_107358_Junction_107361 J003 5_Junction_107354_Junction_107355 J001	nra-1	WBGene00012128	T28F3.1	IV_-_17282802_17283002_17283079_17283115_17283233 3_Junction_107355_Junction_107358_Junction_107361 J003 5_Junction_107354_Junction_107355 J001																																																						19.330416%	25.86066%	23.421804%	21.523756%																																																																																																26.862653%	22.199075%	25.186032%	24.305784%	35.712558%
nra-1 IV_-_17282802_17283002_17283079_17283115_17283233 3_Junction_107355_Junction_107358_Junction_107361 J003 5_Junction_107354_Junction_107355 J002	nra-1	WBGene00012128	T28F3.1	IV_-_17282802_17283002_17283079_17283115_17283233 3_Junction_107355_Junction_107358_Junction_107361 J003 5_Junction_107354_Junction_107355 J002																																																						3.529584%	2.27934%	2.198196%	3.966244%																																																																																																2.307347%	3.550925%	2.493968%	3.574216%	3.347442%
nra-1 IV_-_17282802_17283002_17283079_17283115_17283233 3_Junction_107395_Junction_107398_Junction_107400 J001 5_Junction_107394_Junction_107395 J001	nra-1	WBGene00012128	T28F3.1	IV_-_17282802_17283002_17283079_17283115_17283233 3_Junction_107395_Junction_107398_Junction_107400 J001 5_Junction_107394_Junction_107395 J001																																																						12.692456%	6.433%	7.523866%	11.593612%																																																																																																					25.64%	22.080376%	22.3476%	21.548736%	28.901136%
nra-1 IV_-_17282802_17283002_17283079_17283115_17283233 3_Junction_107395_Junction_107398_Junction_107400 J001 5_Junction_107394_Junction_107395 J002	nra-1	WBGene00012128	T28F3.1	IV_-_17282802_17283002_17283079_17283115_17283233 3_Junction_107395_Junction_107398_Junction_107400 J001 5_Junction_107394_Junction_107395 J002																																																						2.317544%	0.567%	0.706134%	2.136388%																																																																																																					24.36%	24.759624%	11.5124%	10.671264%	22.818864%
nra-1 IV_-_17282802_17283002_17283079_17283115_17283233 3_Junction_107395_Junction_107398_Junction_107400 J002 5_Junction_107394_Junction_107395 J001	nra-1	WBGene00012128	T28F3.1	IV_-_17282802_17283002_17283079_17283115_17283233 3_Junction_107395_Junction_107398_Junction_107400 J002 5_Junction_107394_Junction_107395 J001																																																						52.537128%	59.60634%	60.47433%	51.322632%																																																																																																					18.891552%	22.080376%	32.868%	35.165504%	23.123144%
nra-1 IV_-_17282802_17283002_17283079_17283115_17283233 3_Junction_107395_Junction_107398_Junction_107400 J002 5_Junction_107394_Junction_107395 J002	nra-1	WBGene00012128	T28F3.1	IV_-_17282802_17283002_17283079_17283115_17283233 3_Junction_107395_Junction_107398_Junction_107400 J002 5_Junction_107394_Junction_107395 J002																																																						9.592872%	5.25366%	5.67567%	9.457368%																																																																																																					17.948448%	24.759624%	16.932%	17.414496%	18.256856%
nra-1 IV_-_17282802_17283002_17283079_17283115_17283233 3_Junction_107395_Junction_107398_Junction_107400 J003 5_Junction_107394_Junction_107395 J001	nra-1	WBGene00012128	T28F3.1	IV_-_17282802_17283002_17283079_17283115_17283233 3_Junction_107395_Junction_107398_Junction_107400 J003 5_Junction_107394_Junction_107395 J001																																																						19.330416%	25.86066%	23.421804%	21.523756%																																																																																																					6.748448%	2.983962%	10.7778%	10.16576%	3.85572%
nra-1 IV_-_17282802_17283002_17283079_17283115_17283233 3_Junction_107395_Junction_107398_Junction_107400 J003 5_Junction_107394_Junction_107395 J002	nra-1	WBGene00012128	T28F3.1	IV_-_17282802_17283002_17283079_17283115_17283233 3_Junction_107395_Junction_107398_Junction_107400 J003 5_Junction_107394_Junction_107395 J002																																																						3.529584%	2.27934%	2.198196%	3.966244%																																																																																																					6.411552%	3.346038%	5.5522%	5.03424%	3.04428%
nra-1 IV_-_17282802_17283002_17283079_17283115_17283233 3_Junction_108582_Junction_108585_Junction_108586 J001 5_Junction_108581_Junction_108582 J001	nra-1	WBGene00012128	T28F3.1	IV_-_17282802_17283002_17283079_17283115_17283233 3_Junction_108582_Junction_108585_Junction_108586 J001 5_Junction_108581_Junction_108582 J001	7.90917%	5.62422%	9.827371%	9.909009%																																																																									0%	17.518482%	9.653151%	6.278498%
nra-1 IV_-_17282802_17283002_17283079_17283115_17283233 3_Junction_108582_Junction_108585_Junction_108586 J001 5_Junction_108581_Junction_108582 J002	nra-1	WBGene00012128	T28F3.1	IV_-_17282802_17283002_17283079_17283115_17283233 3_Junction_108582_Junction_108585_Junction_108586 J001 5_Junction_108581_Junction_108582 J002	0.79083%	0.25578%	0.982629%	1.200991%																																																																									0%	4.021518%	1.116849%	0.491502%
nra-1 IV_-_17282802_17283002_17283079_17283115_17283233 3_Junction_108582_Junction_108585_Junction_108586 J002 5_Junction_108581_Junction_108582 J001	nra-1	WBGene00012128	T28F3.1	IV_-_17282802_17283002_17283079_17283115_17283233 3_Junction_108582_Junction_108585_Junction_108586 J002 5_Junction_108581_Junction_108582 J001	59.291502%	73.143555%	49.136855%	54.504009%																																																																									72.73%	62.559036%	53.778%	56.998004%
nra-1 IV_-_17282802_17283002_17283079_17283115_17283233 3_Junction_108582_Junction_108585_Junction_108586 J002 5_Junction_108581_Junction_108582 J002	nra-1	WBGene00012128	T28F3.1	IV_-_17282802_17283002_17283079_17283115_17283233 3_Junction_108582_Junction_108585_Junction_108586 J002 5_Junction_108581_Junction_108582 J002	5.928498%	3.326445%	4.913145%	6.605991%																																																																									0%	14.360964%	6.222%	4.461996%
nra-1 IV_-_17282802_17283002_17283079_17283115_17283233 3_Junction_108582_Junction_108585_Junction_108586 J003 5_Junction_108581_Junction_108582 J001	nra-1	WBGene00012128	T28F3.1	IV_-_17282802_17283002_17283079_17283115_17283233 3_Junction_108582_Junction_108585_Junction_108586 J003 5_Junction_108581_Junction_108582 J001	23.718419%	16.882225%	31.945774%	24.776982%																																																																									27.27%	1.252482%	26.198849%	29.463498%
nra-1 IV_-_17282802_17283002_17283079_17283115_17283233 3_Junction_108582_Junction_108585_Junction_108586 J003 5_Junction_108581_Junction_108582 J002	nra-1	WBGene00012128	T28F3.1	IV_-_17282802_17283002_17283079_17283115_17283233 3_Junction_108582_Junction_108585_Junction_108586 J003 5_Junction_108581_Junction_108582 J002	2.371581%	0.767775%	3.194226%	3.003018%																																																																									0%	0.287518%	3.031151%	2.306502%
nra-1 IV_-_17282802_17283002_17283079_17283115_17283233 3_Junction_108801_Junction_108806_Junction_108811 J001 5_Junction_108800_Junction_108801 J001	nra-1	WBGene00012128	T28F3.1	IV_-_17282802_17283002_17283079_17283115_17283233 3_Junction_108801_Junction_108806_Junction_108811 J001 5_Junction_108800_Junction_108801 J001																																																																																								0%	3.398733%	20.525463%	9.840127%					3.442194%	12.3043%	6.73498%	3.823218%
nra-1 IV_-_17282802_17283002_17283079_17283115_17283233 3_Junction_108801_Junction_108806_Junction_108811 J001 5_Junction_108800_Junction_108801 J002	nra-1	WBGene00012128	T28F3.1	IV_-_17282802_17283002_17283079_17283115_17283233 3_Junction_108801_Junction_108806_Junction_108811 J001 5_Junction_108800_Junction_108801 J002																																																																																								0%	0.111267%	9.364537%	1.269873%					0.127806%	1.8957%	0.56502%	0.166782%
nra-1 IV_-_17282802_17283002_17283079_17283115_17283233 3_Junction_108801_Junction_108806_Junction_108811 J002 5_Junction_108800_Junction_108801 J001	nra-1	WBGene00012128	T28F3.1	IV_-_17282802_17283002_17283079_17283115_17283233 3_Junction_108801_Junction_108806_Junction_108811 J002 5_Junction_108800_Junction_108801 J001																																																																																								100%	84.939276%	34.726419%	45.516123%					40.776018%	36.75693%	41.507774%	48.322026%
nra-1 IV_-_17282802_17283002_17283079_17283115_17283233 3_Junction_108801_Junction_108806_Junction_108811 J002 5_Junction_108800_Junction_108801 J002	nra-1	WBGene00012128	T28F3.1	IV_-_17282802_17283002_17283079_17283115_17283233 3_Junction_108801_Junction_108806_Junction_108811 J002 5_Junction_108800_Junction_108801 J002																																																																																								0%	2.780724%	15.843581%	5.873877%					1.513982%	5.66307%	3.482226%	2.107974%
nra-1 IV_-_17282802_17283002_17283079_17283115_17283233 3_Junction_108801_Junction_108806_Junction_108811 J003 5_Junction_108800_Junction_108801 J001	nra-1	WBGene00012128	T28F3.1	IV_-_17282802_17283002_17283079_17283115_17283233 3_Junction_108801_Junction_108806_Junction_108811 J003 5_Junction_108800_Junction_108801 J001																																																																																								0%	8.491991%	13.418118%	33.21375%					52.201788%	37.580105%	44.00802%	43.674756%
nra-1 IV_-_17282802_17283002_17283079_17283115_17283233 3_Junction_108801_Junction_108806_Junction_108811 J003 5_Junction_108800_Junction_108801 J002	nra-1	WBGene00012128	T28F3.1	IV_-_17282802_17283002_17283079_17283115_17283233 3_Junction_108801_Junction_108806_Junction_108811 J003 5_Junction_108800_Junction_108801 J002																																																																																								0%	0.278009%	6.121882%	4.28625%					1.938212%	5.789895%	3.69198%	1.905244%
nra-1 IV_-_17282802_17283002_17283079_17283115_17283233 3_Junction_109683_Junction_109688_Junction_109693 J001 5_Junction_109682_Junction_109683 J001	nra-1	WBGene00012128	T28F3.1	IV_-_17282802_17283002_17283079_17283115_17283233 3_Junction_109683_Junction_109688_Junction_109693 J001 5_Junction_109682_Junction_109683 J001																																																																																																3.442194%	12.3043%	6.73498%	3.823218%												17.953%		2.59605%	3.484974%
nra-1 IV_-_17282802_17283002_17283079_17283115_17283233 3_Junction_109683_Junction_109688_Junction_109693 J001 5_Junction_109682_Junction_109683 J002	nra-1	WBGene00012128	T28F3.1	IV_-_17282802_17283002_17283079_17283115_17283233 3_Junction_109683_Junction_109688_Junction_109693 J001 5_Junction_109682_Junction_109683 J002																																																																																																0.127806%	1.8957%	0.56502%	0.166782%												8.047%		0.10395%	0.135026%
nra-1 IV_-_17282802_17283002_17283079_17283115_17283233 3_Junction_109683_Junction_109688_Junction_109693 J002 5_Junction_109682_Junction_109683 J001	nra-1	WBGene00012128	T28F3.1	IV_-_17282802_17283002_17283079_17283115_17283233 3_Junction_109683_Junction_109688_Junction_109693 J002 5_Junction_109682_Junction_109683 J001																																																																																																40.776018%	36.75693%	41.507774%	48.322026%												31.763%		64.968555%	83.716392%
nra-1 IV_-_17282802_17283002_17283079_17283115_17283233 3_Junction_109683_Junction_109688_Junction_109693 J002 5_Junction_109682_Junction_109683 J002	nra-1	WBGene00012128	T28F3.1	IV_-_17282802_17283002_17283079_17283115_17283233 3_Junction_109683_Junction_109688_Junction_109693 J002 5_Junction_109682_Junction_109683 J002																																																																																																1.513982%	5.66307%	3.482226%	2.107974%												14.237%		2.601445%	3.243608%
nra-1 IV_-_17282802_17283002_17283079_17283115_17283233 3_Junction_109683_Junction_109688_Junction_109693 J003 5_Junction_109682_Junction_109683 J001	nra-1	WBGene00012128	T28F3.1	IV_-_17282802_17283002_17283079_17283115_17283233 3_Junction_109683_Junction_109688_Junction_109693 J003 5_Junction_109682_Junction_109683 J001																																																																																																52.201788%	37.580105%	44.00802%	43.674756%												19.334%		28.585395%	9.068634%
nra-1 IV_-_17282802_17283002_17283079_17283115_17283233 3_Junction_109683_Junction_109688_Junction_109693 J003 5_Junction_109682_Junction_109683 J002	nra-1	WBGene00012128	T28F3.1	IV_-_17282802_17283002_17283079_17283115_17283233 3_Junction_109683_Junction_109688_Junction_109693 J003 5_Junction_109682_Junction_109683 J002																																																																																																1.938212%	5.789895%	3.69198%	1.905244%												8.666%		1.144605%	0.351366%
nra-1 IV_-_17282802_17283002_17283079_17283115_17283233 3_Junction_110784_Junction_110787_Junction_110788 J001 5_Junction_110783_Junction_110784 J001	nra-1	WBGene00012128	T28F3.1	IV_-_17282802_17283002_17283079_17283115_17283233 3_Junction_110784_Junction_110787_Junction_110788 J001 5_Junction_110783_Junction_110784 J001																																																																													0%	17.518482%	9.653151%	6.278498%																																											19.148439%	17.131975%	24.245606%	12.432975%
nra-1 IV_-_17282802_17283002_17283079_17283115_17283233 3_Junction_110784_Junction_110787_Junction_110788 J001 5_Junction_110783_Junction_110784 J002	nra-1	WBGene00012128	T28F3.1	IV_-_17282802_17283002_17283079_17283115_17283233 3_Junction_110784_Junction_110787_Junction_110788 J001 5_Junction_110783_Junction_110784 J002																																																																													0%	4.021518%	1.116849%	0.491502%																																											6.661561%	4.818025%	10.184394%	2.117025%
nra-1 IV_-_17282802_17283002_17283079_17283115_17283233 3_Junction_110784_Junction_110787_Junction_110788 J002 5_Junction_110783_Junction_110784 J001	nra-1	WBGene00012128	T28F3.1	IV_-_17282802_17283002_17283079_17283115_17283233 3_Junction_110784_Junction_110787_Junction_110788 J002 5_Junction_110783_Junction_110784 J001																																																																													72.73%	62.559036%	53.778%	56.998004%																																											50.256306%	49.491505%	31.167892%	51.27%
nra-1 IV_-_17282802_17283002_17283079_17283115_17283233 3_Junction_110784_Junction_110787_Junction_110788 J002 5_Junction_110783_Junction_110784 J002	nra-1	WBGene00012128	T28F3.1	IV_-_17282802_17283002_17283079_17283115_17283233 3_Junction_110784_Junction_110787_Junction_110788 J002 5_Junction_110783_Junction_110784 J002																																																																													0%	14.360964%	6.222%	4.461996%																																											17.483694%	13.918495%	13.092108%	8.73%
nra-1 IV_-_17282802_17283002_17283079_17283115_17283233 3_Junction_110784_Junction_110787_Junction_110788 J003 5_Junction_110783_Junction_110784 J001	nra-1	WBGene00012128	T28F3.1	IV_-_17282802_17283002_17283079_17283115_17283233 3_Junction_110784_Junction_110787_Junction_110788 J003 5_Junction_110783_Junction_110784 J001																																																																													27.27%	1.252482%	26.198849%	29.463498%																																											4.785255%	11.418715%	15.006502%	21.747025%
nra-1 IV_-_17282802_17283002_17283079_17283115_17283233 3_Junction_110784_Junction_110787_Junction_110788 J003 5_Junction_110783_Junction_110784 J002	nra-1	WBGene00012128	T28F3.1	IV_-_17282802_17283002_17283079_17283115_17283233 3_Junction_110784_Junction_110787_Junction_110788 J003 5_Junction_110783_Junction_110784 J002																																																																													0%	0.287518%	3.031151%	2.306502%																																											1.664745%	3.211285%	6.303498%	3.702975%
nra-1 IV_-_17282802_17283002_17283079_17283115_17283233 3_Junction_110791_Junction_110796_Junction_110798 J001 5_Junction_110790_Junction_110791 J001	nra-1	WBGene00012128	T28F3.1	IV_-_17282802_17283002_17283079_17283115_17283233 3_Junction_110791_Junction_110796_Junction_110798 J001 5_Junction_110790_Junction_110791 J001																																																																													0%	17.518482%	9.653151%	6.278498%																																																																																			17.115595%	26.113136%	25.48714%	27.930385%
nra-1 IV_-_17282802_17283002_17283079_17283115_17283233 3_Junction_110791_Junction_110796_Junction_110798 J001 5_Junction_110790_Junction_110791 J002	nra-1	WBGene00012128	T28F3.1	IV_-_17282802_17283002_17283079_17283115_17283233 3_Junction_110791_Junction_110796_Junction_110798 J001 5_Junction_110790_Junction_110791 J002																																																																													0%	4.021518%	1.116849%	0.491502%																																																																																			3.394405%	17.466864%	16.02286%	15.019615%
nra-1 IV_-_17282802_17283002_17283079_17283115_17283233 3_Junction_110791_Junction_110796_Junction_110798 J002 5_Junction_110790_Junction_110791 J001	nra-1	WBGene00012128	T28F3.1	IV_-_17282802_17283002_17283079_17283115_17283233 3_Junction_110791_Junction_110796_Junction_110798 J002 5_Junction_110790_Junction_110791 J001																																																																													72.73%	62.559036%	53.778%	56.998004%																																																																																			45.64715%	23.63844%	26.6476%	28.80829%
nra-1 IV_-_17282802_17283002_17283079_17283115_17283233 3_Junction_110791_Junction_110796_Junction_110798 J002 5_Junction_110790_Junction_110791 J002	nra-1	WBGene00012128	T28F3.1	IV_-_17282802_17283002_17283079_17283115_17283233 3_Junction_110791_Junction_110796_Junction_110798 J002 5_Junction_110790_Junction_110791 J002																																																																													0%	14.360964%	6.222%	4.461996%																																																																																			9.05285%	15.81156%	16.7524%	15.49171%
nra-1 IV_-_17282802_17283002_17283079_17283115_17283233 3_Junction_110791_Junction_110796_Junction_110798 J003 5_Junction_110790_Junction_110791 J001	nra-1	WBGene00012128	T28F3.1	IV_-_17282802_17283002_17283079_17283115_17283233 3_Junction_110791_Junction_110796_Junction_110798 J003 5_Junction_110790_Junction_110791 J001																																																																													27.27%	1.252482%	26.198849%	29.463498%																																																																																			20.687255%	10.168424%	9.26526%	8.291325%
nra-1 IV_-_17282802_17283002_17283079_17283115_17283233 3_Junction_110791_Junction_110796_Junction_110798 J003 5_Junction_110790_Junction_110791 J002	nra-1	WBGene00012128	T28F3.1	IV_-_17282802_17283002_17283079_17283115_17283233 3_Junction_110791_Junction_110796_Junction_110798 J003 5_Junction_110790_Junction_110791 J002																																																																													0%	0.287518%	3.031151%	2.306502%																																																																																			4.102745%	6.801576%	5.82474%	4.458675%
nra-1 IV_-_17282802_17283002_17283079_17283115_17283233 3_Junction_111034_Junction_111038_Junction_111039 J001 5_Junction_111033_Junction_111034 J001	nra-1	WBGene00012128	T28F3.1	IV_-_17282802_17283002_17283079_17283115_17283233 3_Junction_111034_Junction_111038_Junction_111039 J001 5_Junction_111033_Junction_111034 J001										13.0357%	10.8384%	3.880896%	0%																																																																0%	17.518482%	9.653151%	6.278498%
nra-1 IV_-_17282802_17283002_17283079_17283115_17283233 3_Junction_111034_Junction_111038_Junction_111039 J001 5_Junction_111033_Junction_111034 J002	nra-1	WBGene00012128	T28F3.1	IV_-_17282802_17283002_17283079_17283115_17283233 3_Junction_111034_Junction_111038_Junction_111039 J001 5_Junction_111033_Junction_111034 J002										2.2143%	1.1616%	0.199104%	0%																																																																0%	4.021518%	1.116849%	0.491502%
nra-1 IV_-_17282802_17283002_17283079_17283115_17283233 3_Junction_111034_Junction_111038_Junction_111039 J002 5_Junction_111033_Junction_111034 J001	nra-1	WBGene00012128	T28F3.1	IV_-_17282802_17283002_17283079_17283115_17283233 3_Junction_111034_Junction_111038_Junction_111039 J002 5_Junction_111033_Junction_111034 J001										55.057668%	68.6432%	56.292016%	94.59%																																																																72.73%	62.559036%	53.778%	56.998004%
nra-1 IV_-_17282802_17283002_17283079_17283115_17283233 3_Junction_111034_Junction_111038_Junction_111039 J002 5_Junction_111033_Junction_111034 J002	nra-1	WBGene00012128	T28F3.1	IV_-_17282802_17283002_17283079_17283115_17283233 3_Junction_111034_Junction_111038_Junction_111039 J002 5_Junction_111033_Junction_111034 J002										9.352332%	7.3568%	2.887984%	0%																																																																0%	14.360964%	6.222%	4.461996%
nra-1 IV_-_17282802_17283002_17283079_17283115_17283233 3_Junction_111034_Junction_111038_Junction_111039 J003 5_Junction_111033_Junction_111034 J001	nra-1	WBGene00012128	T28F3.1	IV_-_17282802_17283002_17283079_17283115_17283233 3_Junction_111034_Junction_111038_Junction_111039 J003 5_Junction_111033_Junction_111034 J001										17.386632%	10.8384%	34.937576%	5.41%																																																																27.27%	1.252482%	26.198849%	29.463498%
nra-1 IV_-_17282802_17283002_17283079_17283115_17283233 3_Junction_111034_Junction_111038_Junction_111039 J003 5_Junction_111033_Junction_111034 J002	nra-1	WBGene00012128	T28F3.1	IV_-_17282802_17283002_17283079_17283115_17283233 3_Junction_111034_Junction_111038_Junction_111039 J003 5_Junction_111033_Junction_111034 J002										2.953368%	1.1616%	1.792424%	0%																																																																0%	0.287518%	3.031151%	2.306502%
nra-1 IV_-_17282802_17283002_17283079_17283115_17283233 3_Junction_111288_Junction_111293_Junction_111298 J001 5_Junction_111287_Junction_111288 J001	nra-1	WBGene00012128	T28F3.1	IV_-_17282802_17283002_17283079_17283115_17283233 3_Junction_111288_Junction_111293_Junction_111298 J001 5_Junction_111287_Junction_111288 J001	7.90917%	5.62422%	9.827371%	9.909009%																																																																																												3.442194%	12.3043%	6.73498%	3.823218%
nra-1 IV_-_17282802_17283002_17283079_17283115_17283233 3_Junction_111288_Junction_111293_Junction_111298 J001 5_Junction_111287_Junction_111288 J002	nra-1	WBGene00012128	T28F3.1	IV_-_17282802_17283002_17283079_17283115_17283233 3_Junction_111288_Junction_111293_Junction_111298 J001 5_Junction_111287_Junction_111288 J002	0.79083%	0.25578%	0.982629%	1.200991%																																																																																												0.127806%	1.8957%	0.56502%	0.166782%
nra-1 IV_-_17282802_17283002_17283079_17283115_17283233 3_Junction_111288_Junction_111293_Junction_111298 J002 5_Junction_111287_Junction_111288 J001	nra-1	WBGene00012128	T28F3.1	IV_-_17282802_17283002_17283079_17283115_17283233 3_Junction_111288_Junction_111293_Junction_111298 J002 5_Junction_111287_Junction_111288 J001	59.291502%	73.143555%	49.136855%	54.504009%																																																																																												40.776018%	36.75693%	41.507774%	48.322026%
nra-1 IV_-_17282802_17283002_17283079_17283115_17283233 3_Junction_111288_Junction_111293_Junction_111298 J002 5_Junction_111287_Junction_111288 J002	nra-1	WBGene00012128	T28F3.1	IV_-_17282802_17283002_17283079_17283115_17283233 3_Junction_111288_Junction_111293_Junction_111298 J002 5_Junction_111287_Junction_111288 J002	5.928498%	3.326445%	4.913145%	6.605991%																																																																																												1.513982%	5.66307%	3.482226%	2.107974%
nra-1 IV_-_17282802_17283002_17283079_17283115_17283233 3_Junction_111288_Junction_111293_Junction_111298 J003 5_Junction_111287_Junction_111288 J001	nra-1	WBGene00012128	T28F3.1	IV_-_17282802_17283002_17283079_17283115_17283233 3_Junction_111288_Junction_111293_Junction_111298 J003 5_Junction_111287_Junction_111288 J001	23.718419%	16.882225%	31.945774%	24.776982%																																																																																												52.201788%	37.580105%	44.00802%	43.674756%
nra-1 IV_-_17282802_17283002_17283079_17283115_17283233 3_Junction_111288_Junction_111293_Junction_111298 J003 5_Junction_111287_Junction_111288 J002	nra-1	WBGene00012128	T28F3.1	IV_-_17282802_17283002_17283079_17283115_17283233 3_Junction_111288_Junction_111293_Junction_111298 J003 5_Junction_111287_Junction_111288 J002	2.371581%	0.767775%	3.194226%	3.003018%																																																																																												1.938212%	5.789895%	3.69198%	1.905244%
nra-1 IV_-_17282802_17283002_17283079_17283115_17283233 3_Junction_111321_Junction_111324_Junction_111325 J001 5_Junction_111320_Junction_111321 J001	nra-1	WBGene00012128	T28F3.1	IV_-_17282802_17283002_17283079_17283115_17283233 3_Junction_111321_Junction_111324_Junction_111325 J001 5_Junction_111320_Junction_111321 J001																																																																													0%	17.518482%	9.653151%	6.278498%																																																																																											0%	0.84337%	2.75373%	0%	6.769469%	2.62494%
nra-1 IV_-_17282802_17283002_17283079_17283115_17283233 3_Junction_111321_Junction_111324_Junction_111325 J001 5_Junction_111320_Junction_111321 J002	nra-1	WBGene00012128	T28F3.1	IV_-_17282802_17283002_17283079_17283115_17283233 3_Junction_111321_Junction_111324_Junction_111325 J001 5_Junction_111320_Junction_111321 J002																																																																													0%	4.021518%	1.116849%	0.491502%																																																																																											0%	0.00663%	0.06627%	0%	0.440531%	0.07506%
nra-1 IV_-_17282802_17283002_17283079_17283115_17283233 3_Junction_111321_Junction_111324_Junction_111325 J002 5_Junction_111320_Junction_111321 J001	nra-1	WBGene00012128	T28F3.1	IV_-_17282802_17283002_17283079_17283115_17283233 3_Junction_111321_Junction_111324_Junction_111325 J002 5_Junction_111320_Junction_111321 J001																																																																													72.73%	62.559036%	53.778%	56.998004%																																																																																											71.91%	63.60002%	78.39342%	17.39%	63.441473%	65.691554%
nra-1 IV_-_17282802_17283002_17283079_17283115_17283233 3_Junction_111321_Junction_111324_Junction_111325 J002 5_Junction_111320_Junction_111321 J002	nra-1	WBGene00012128	T28F3.1	IV_-_17282802_17283002_17283079_17283115_17283233 3_Junction_111321_Junction_111324_Junction_111325 J002 5_Junction_111320_Junction_111321 J002																																																																													0%	14.360964%	6.222%	4.461996%																																																																																											0%	0.49998%	1.88658%	0%	4.128527%	1.878446%
nra-1 IV_-_17282802_17283002_17283079_17283115_17283233 3_Junction_111321_Junction_111324_Junction_111325 J003 5_Junction_111320_Junction_111321 J001	nra-1	WBGene00012128	T28F3.1	IV_-_17282802_17283002_17283079_17283115_17283233 3_Junction_111321_Junction_111324_Junction_111325 J003 5_Junction_111320_Junction_111321 J001																																																																													27.27%	1.252482%	26.198849%	29.463498%																																																																																											28.09%	34.766688%	16.50285%	82.61%	23.688447%	28.903506%
nra-1 IV_-_17282802_17283002_17283079_17283115_17283233 3_Junction_111321_Junction_111324_Junction_111325 J003 5_Junction_111320_Junction_111321 J002	nra-1	WBGene00012128	T28F3.1	IV_-_17282802_17283002_17283079_17283115_17283233 3_Junction_111321_Junction_111324_Junction_111325 J003 5_Junction_111320_Junction_111321 J002																																																																													0%	0.287518%	3.031151%	2.306502%																																																																																											0%	0.273312%	0.39715%	0%	1.541553%	0.826494%
nra-1 IV_-_17282802_17283002_17283079_17283115_17283233 3_Junction_111863_Junction_111866_Junction_111868 J001 5_Junction_111862_Junction_111863 J001	nra-1	WBGene00012128	T28F3.1	IV_-_17282802_17283002_17283079_17283115_17283233 3_Junction_111863_Junction_111866_Junction_111868 J001 5_Junction_111862_Junction_111863 J001																																																																													0%	17.518482%	9.653151%	6.278498%																																															11.17155%	21.721875%	2.724402%	2.661636%	23.648922%
nra-1 IV_-_17282802_17283002_17283079_17283115_17283233 3_Junction_111863_Junction_111866_Junction_111868 J001 5_Junction_111862_Junction_111863 J002	nra-1	WBGene00012128	T28F3.1	IV_-_17282802_17283002_17283079_17283115_17283233 3_Junction_111863_Junction_111866_Junction_111868 J001 5_Junction_111862_Junction_111863 J002																																																																													0%	4.021518%	1.116849%	0.491502%																																															1.57845%	9.528125%	0.095598%	0.078364%	10.971078%
nra-1 IV_-_17282802_17283002_17283079_17283115_17283233 3_Junction_111863_Junction_111866_Junction_111868 J002 5_Junction_111862_Junction_111863 J001	nra-1	WBGene00012128	T28F3.1	IV_-_17282802_17283002_17283079_17283115_17283233 3_Junction_111863_Junction_111866_Junction_111868 J002 5_Junction_111862_Junction_111863 J001																																																																													72.73%	62.559036%	53.778%	56.998004%																																															60.133606%	38.2305%	54.430074%	65.200368%	33.629013%
nra-1 IV_-_17282802_17283002_17283079_17283115_17283233 3_Junction_111863_Junction_111866_Junction_111868 J002 5_Junction_111862_Junction_111863 J002	nra-1	WBGene00012128	T28F3.1	IV_-_17282802_17283002_17283079_17283115_17283233 3_Junction_111863_Junction_111866_Junction_111868 J002 5_Junction_111862_Junction_111863 J002																																																																													0%	14.360964%	6.222%	4.461996%																																															8.496394%	16.7695%	1.909926%	1.919632%	15.600987%
nra-1 IV_-_17282802_17283002_17283079_17283115_17283233 3_Junction_111863_Junction_111866_Junction_111868 J003 5_Junction_111862_Junction_111863 J001	nra-1	WBGene00012128	T28F3.1	IV_-_17282802_17283002_17283079_17283115_17283233 3_Junction_111863_Junction_111866_Junction_111868 J003 5_Junction_111862_Junction_111863 J001																																																																													27.27%	1.252482%	26.198849%	29.463498%																																															16.323606%	9.557625%	39.465185%	29.277996%	11.032065%
nra-1 IV_-_17282802_17283002_17283079_17283115_17283233 3_Junction_111863_Junction_111866_Junction_111868 J003 5_Junction_111862_Junction_111863 J002	nra-1	WBGene00012128	T28F3.1	IV_-_17282802_17283002_17283079_17283115_17283233 3_Junction_111863_Junction_111866_Junction_111868 J003 5_Junction_111862_Junction_111863 J002																																																																													0%	0.287518%	3.031151%	2.306502%																																															2.306394%	4.192375%	1.384815%	0.862004%	5.117935%
nra-1 IV_-_17282802_17283002_17283079_17283115_17283233 3_Junction_112618_Junction_112622_Junction_112623 J001 5_Junction_112617_Junction_112618 J001	nra-1	WBGene00012128	T28F3.1	IV_-_17282802_17283002_17283079_17283115_17283233 3_Junction_112618_Junction_112622_Junction_112623 J001 5_Junction_112617_Junction_112618 J001																																																																													0%	17.518482%	9.653151%	6.278498%																																																								4.099293%	4.42866%	17.674293%	0%	5.421%	4.561508%
nra-1 IV_-_17282802_17283002_17283079_17283115_17283233 3_Junction_112618_Junction_112622_Junction_112623 J001 5_Junction_112617_Junction_112618 J002	nra-1	WBGene00012128	T28F3.1	IV_-_17282802_17283002_17283079_17283115_17283233 3_Junction_112618_Junction_112622_Junction_112623 J001 5_Junction_112617_Junction_112618 J002																																																																													0%	4.021518%	1.116849%	0.491502%																																																								0.130707%	0.22134%	3.535707%	0%	0.139%	0.198492%
nra-1 IV_-_17282802_17283002_17283079_17283115_17283233 3_Junction_112618_Junction_112622_Junction_112623 J002 5_Junction_112617_Junction_112618 J001	nra-1	WBGene00012128	T28F3.1	IV_-_17282802_17283002_17283079_17283115_17283233 3_Junction_112618_Junction_112622_Junction_112623 J002 5_Junction_112617_Junction_112618 J001																																																																													72.73%	62.559036%	53.778%	56.998004%																																																								68.244022%	70.877608%	47.981414%	100%	65.00325%	59.31877%
nra-1 IV_-_17282802_17283002_17283079_17283115_17283233 3_Junction_112618_Junction_112622_Junction_112623 J002 5_Junction_112617_Junction_112618 J002	nra-1	WBGene00012128	T28F3.1	IV_-_17282802_17283002_17283079_17283115_17283233 3_Junction_112618_Junction_112622_Junction_112623 J002 5_Junction_112617_Junction_112618 J002																																																																													0%	14.360964%	6.222%	4.461996%																																																								2.175978%	3.542392%	9.598586%	0%	1.66675%	2.58123%
nra-1 IV_-_17282802_17283002_17283079_17283115_17283233 3_Junction_112618_Junction_112622_Junction_112623 J003 5_Junction_112617_Junction_112618 J001	nra-1	WBGene00012128	T28F3.1	IV_-_17282802_17283002_17283079_17283115_17283233 3_Junction_112618_Junction_112622_Junction_112623 J003 5_Junction_112617_Junction_112618 J001																																																																													27.27%	1.252482%	26.198849%	29.463498%																																																								24.566685%	19.933732%	17.674293%	0%	27.0855%	31.940139%
nra-1 IV_-_17282802_17283002_17283079_17283115_17283233 3_Junction_112618_Junction_112622_Junction_112623 J003 5_Junction_112617_Junction_112618 J002	nra-1	WBGene00012128	T28F3.1	IV_-_17282802_17283002_17283079_17283115_17283233 3_Junction_112618_Junction_112622_Junction_112623 J003 5_Junction_112617_Junction_112618 J002																																																																													0%	0.287518%	3.031151%	2.306502%																																																								0.783315%	0.996268%	3.535707%	0%	0.6945%	1.389861%
nra-1 IV_-_17282802_17283002_17283079_17283115_17283233 3_Junction_112947_Junction_112952_Junction_112957 J001 5_Junction_112946_Junction_112947 J001	nra-1	WBGene00012128	T28F3.1	IV_-_17282802_17283002_17283079_17283115_17283233 3_Junction_112947_Junction_112952_Junction_112957 J001 5_Junction_112946_Junction_112947 J001										13.0357%	10.8384%	3.880896%	0%																																																																																			3.442194%	12.3043%	6.73498%	3.823218%
nra-1 IV_-_17282802_17283002_17283079_17283115_17283233 3_Junction_112947_Junction_112952_Junction_112957 J001 5_Junction_112946_Junction_112947 J002	nra-1	WBGene00012128	T28F3.1	IV_-_17282802_17283002_17283079_17283115_17283233 3_Junction_112947_Junction_112952_Junction_112957 J001 5_Junction_112946_Junction_112947 J002										2.2143%	1.1616%	0.199104%	0%																																																																																			0.127806%	1.8957%	0.56502%	0.166782%
nra-1 IV_-_17282802_17283002_17283079_17283115_17283233 3_Junction_112947_Junction_112952_Junction_112957 J002 5_Junction_112946_Junction_112947 J001	nra-1	WBGene00012128	T28F3.1	IV_-_17282802_17283002_17283079_17283115_17283233 3_Junction_112947_Junction_112952_Junction_112957 J002 5_Junction_112946_Junction_112947 J001										55.057668%	68.6432%	56.292016%	94.59%																																																																																			40.776018%	36.75693%	41.507774%	48.322026%
nra-1 IV_-_17282802_17283002_17283079_17283115_17283233 3_Junction_112947_Junction_112952_Junction_112957 J002 5_Junction_112946_Junction_112947 J002	nra-1	WBGene00012128	T28F3.1	IV_-_17282802_17283002_17283079_17283115_17283233 3_Junction_112947_Junction_112952_Junction_112957 J002 5_Junction_112946_Junction_112947 J002										9.352332%	7.3568%	2.887984%	0%																																																																																			1.513982%	5.66307%	3.482226%	2.107974%
nra-1 IV_-_17282802_17283002_17283079_17283115_17283233 3_Junction_112947_Junction_112952_Junction_112957 J003 5_Junction_112946_Junction_112947 J001	nra-1	WBGene00012128	T28F3.1	IV_-_17282802_17283002_17283079_17283115_17283233 3_Junction_112947_Junction_112952_Junction_112957 J003 5_Junction_112946_Junction_112947 J001										17.386632%	10.8384%	34.937576%	5.41%																																																																																			52.201788%	37.580105%	44.00802%	43.674756%
nra-1 IV_-_17282802_17283002_17283079_17283115_17283233 3_Junction_112947_Junction_112952_Junction_112957 J003 5_Junction_112946_Junction_112947 J002	nra-1	WBGene00012128	T28F3.1	IV_-_17282802_17283002_17283079_17283115_17283233 3_Junction_112947_Junction_112952_Junction_112957 J003 5_Junction_112946_Junction_112947 J002										2.953368%	1.1616%	1.792424%	0%																																																																																			1.938212%	5.789895%	3.69198%	1.905244%
nra-1 IV_-_17282802_17283002_17283079_17283115_17283233 3_Junction_112987_Junction_112993_Junction_112999 J001 5_Junction_112986_Junction_112987 J001	nra-1	WBGene00012128	T28F3.1	IV_-_17282802_17283002_17283079_17283115_17283233 3_Junction_112987_Junction_112993_Junction_112999 J001 5_Junction_112986_Junction_112987 J001																																																																																																3.442194%	12.3043%	6.73498%	3.823218%																																																																17.115595%	26.113136%	25.48714%	27.930385%
nra-1 IV_-_17282802_17283002_17283079_17283115_17283233 3_Junction_112987_Junction_112993_Junction_112999 J001 5_Junction_112986_Junction_112987 J002	nra-1	WBGene00012128	T28F3.1	IV_-_17282802_17283002_17283079_17283115_17283233 3_Junction_112987_Junction_112993_Junction_112999 J001 5_Junction_112986_Junction_112987 J002																																																																																																0.127806%	1.8957%	0.56502%	0.166782%																																																																3.394405%	17.466864%	16.02286%	15.019615%
nra-1 IV_-_17282802_17283002_17283079_17283115_17283233 3_Junction_112987_Junction_112993_Junction_112999 J002 5_Junction_112986_Junction_112987 J001	nra-1	WBGene00012128	T28F3.1	IV_-_17282802_17283002_17283079_17283115_17283233 3_Junction_112987_Junction_112993_Junction_112999 J002 5_Junction_112986_Junction_112987 J001																																																																																																40.776018%	36.75693%	41.507774%	48.322026%																																																																45.64715%	23.63844%	26.6476%	28.80829%
nra-1 IV_-_17282802_17283002_17283079_17283115_17283233 3_Junction_112987_Junction_112993_Junction_112999 J002 5_Junction_112986_Junction_112987 J002	nra-1	WBGene00012128	T28F3.1	IV_-_17282802_17283002_17283079_17283115_17283233 3_Junction_112987_Junction_112993_Junction_112999 J002 5_Junction_112986_Junction_112987 J002																																																																																																1.513982%	5.66307%	3.482226%	2.107974%																																																																9.05285%	15.81156%	16.7524%	15.49171%
nra-1 IV_-_17282802_17283002_17283079_17283115_17283233 3_Junction_112987_Junction_112993_Junction_112999 J003 5_Junction_112986_Junction_112987 J001	nra-1	WBGene00012128	T28F3.1	IV_-_17282802_17283002_17283079_17283115_17283233 3_Junction_112987_Junction_112993_Junction_112999 J003 5_Junction_112986_Junction_112987 J001																																																																																																52.201788%	37.580105%	44.00802%	43.674756%																																																																20.687255%	10.168424%	9.26526%	8.291325%
nra-1 IV_-_17282802_17283002_17283079_17283115_17283233 3_Junction_112987_Junction_112993_Junction_112999 J003 5_Junction_112986_Junction_112987 J002	nra-1	WBGene00012128	T28F3.1	IV_-_17282802_17283002_17283079_17283115_17283233 3_Junction_112987_Junction_112993_Junction_112999 J003 5_Junction_112986_Junction_112987 J002																																																																																																1.938212%	5.789895%	3.69198%	1.905244%																																																																4.102745%	6.801576%	5.82474%	4.458675%
nra-1 IV_-_17282802_17283002_17283079_17283115_17283233 3_Junction_113348_Junction_113353_Junction_113354 J001 5_Junction_113347_Junction_113348 J001	nra-1	WBGene00012128	T28F3.1	IV_-_17282802_17283002_17283079_17283115_17283233 3_Junction_113348_Junction_113353_Junction_113354 J001 5_Junction_113347_Junction_113348 J001														15.465408%	0%	7.267479%	22.279994%	19.628545%	11.491872%																																																										0%	17.518482%	9.653151%	6.278498%
nra-1 IV_-_17282802_17283002_17283079_17283115_17283233 3_Junction_113348_Junction_113353_Junction_113354 J001 5_Junction_113347_Junction_113348 J002	nra-1	WBGene00012128	T28F3.1	IV_-_17282802_17283002_17283079_17283115_17283233 3_Junction_113348_Junction_113353_Junction_113354 J001 5_Junction_113347_Junction_113348 J002														3.194592%	0%	0.622521%	7.530006%	6.821455%	2.228128%																																																										0%	4.021518%	1.116849%	0.491502%
nra-1 IV_-_17282802_17283002_17283079_17283115_17283233 3_Junction_113348_Junction_113353_Junction_113354 J002 5_Junction_113347_Junction_113348 J001	nra-1	WBGene00012128	T28F3.1	IV_-_17282802_17283002_17283079_17283115_17283233 3_Junction_113348_Junction_113353_Junction_113354 J002 5_Junction_113347_Junction_113348 J001														51.957472%	0%	59.991243%	41.316272%	40.214399%	47.475168%																																																										72.73%	62.559036%	53.778%	56.998004%
nra-1 IV_-_17282802_17283002_17283079_17283115_17283233 3_Junction_113348_Junction_113353_Junction_113354 J002 5_Junction_113347_Junction_113348 J002	nra-1	WBGene00012128	T28F3.1	IV_-_17282802_17283002_17283079_17283115_17283233 3_Junction_113348_Junction_113353_Junction_113354 J002 5_Junction_113347_Junction_113348 J002														10.732528%	0%	5.138757%	13.963728%	13.975601%	9.204832%																																																										0%	14.360964%	6.222%	4.461996%
nra-1 IV_-_17282802_17283002_17283079_17283115_17283233 3_Junction_113348_Junction_113353_Junction_113354 J003 5_Junction_113347_Junction_113348 J001	nra-1	WBGene00012128	T28F3.1	IV_-_17282802_17283002_17283079_17283115_17283233 3_Junction_113348_Junction_113353_Junction_113354 J003 5_Junction_113347_Junction_113348 J001														15.465408%	100%	24.842067%	11.143734%	14.359635%	24.79296%																																																										27.27%	1.252482%	26.198849%	29.463498%
nra-1 IV_-_17282802_17283002_17283079_17283115_17283233 3_Junction_113348_Junction_113353_Junction_113354 J003 5_Junction_113347_Junction_113348 J002	nra-1	WBGene00012128	T28F3.1	IV_-_17282802_17283002_17283079_17283115_17283233 3_Junction_113348_Junction_113353_Junction_113354 J003 5_Junction_113347_Junction_113348 J002														3.194592%	0%	2.127933%	3.766266%	4.990365%	4.80704%																																																										0%	0.287518%	3.031151%	2.306502%
nra-1 IV_-_17282802_17283002_17283079_17283115_17283233 3_Junction_113483_Junction_113487_Junction_113489 J001 5_Junction_113482_Junction_113483 J001	nra-1	WBGene00012128	T28F3.1	IV_-_17282802_17283002_17283079_17283115_17283233 3_Junction_113483_Junction_113487_Junction_113489 J001 5_Junction_113482_Junction_113483 J001																																																																													0%	17.518482%	9.653151%	6.278498%																																																																									8.444653%	12.388377%	8.125407%	10.566216%	7.140683%
nra-1 IV_-_17282802_17283002_17283079_17283115_17283233 3_Junction_113483_Junction_113487_Junction_113489 J001 5_Junction_113482_Junction_113483 J002	nra-1	WBGene00012128	T28F3.1	IV_-_17282802_17283002_17283079_17283115_17283233 3_Junction_113483_Junction_113487_Junction_113489 J001 5_Junction_113482_Junction_113483 J002																																																																													0%	4.021518%	1.116849%	0.491502%																																																																									0.725347%	1.981623%	0.804593%	1.553784%	0.669317%
nra-1 IV_-_17282802_17283002_17283079_17283115_17283233 3_Junction_113483_Junction_113487_Junction_113489 J002 5_Junction_113482_Junction_113483 J001	nra-1	WBGene00012128	T28F3.1	IV_-_17282802_17283002_17283079_17283115_17283233 3_Junction_113483_Junction_113487_Junction_113489 J002 5_Junction_113482_Junction_113483 J001																																																																													72.73%	62.559036%	53.778%	56.998004%																																																																									56.791903%	51.622548%	57.678561%	52.308%	48.567616%
nra-1 IV_-_17282802_17283002_17283079_17283115_17283233 3_Junction_113483_Junction_113487_Junction_113489 J002 5_Junction_113482_Junction_113483 J002	nra-1	WBGene00012128	T28F3.1	IV_-_17282802_17283002_17283079_17283115_17283233 3_Junction_113483_Junction_113487_Junction_113489 J002 5_Junction_113482_Junction_113483 J002																																																																													0%	14.360964%	6.222%	4.461996%																																																																									4.878097%	8.257452%	5.711439%	7.692%	4.552384%
nra-1 IV_-_17282802_17283002_17283079_17283115_17283233 3_Junction_113483_Junction_113487_Junction_113489 J003 5_Junction_113482_Junction_113483 J001	nra-1	WBGene00012128	T28F3.1	IV_-_17282802_17283002_17283079_17283115_17283233 3_Junction_113483_Junction_113487_Junction_113489 J003 5_Junction_113482_Junction_113483 J001																																																																													27.27%	1.252482%	26.198849%	29.463498%																																																																									26.862653%	22.199075%	25.186032%	24.305784%	35.712558%
nra-1 IV_-_17282802_17283002_17283079_17283115_17283233 3_Junction_113483_Junction_113487_Junction_113489 J003 5_Junction_113482_Junction_113483 J002	nra-1	WBGene00012128	T28F3.1	IV_-_17282802_17283002_17283079_17283115_17283233 3_Junction_113483_Junction_113487_Junction_113489 J003 5_Junction_113482_Junction_113483 J002																																																																													0%	0.287518%	3.031151%	2.306502%																																																																									2.307347%	3.550925%	2.493968%	3.574216%	3.347442%
nra-1 IV_-_17282802_17283002_17283079_17283115_17283233 3_Junction_113530_Junction_113535_Junction_113540 J001 5_Junction_113529_Junction_113530 J001	nra-1	WBGene00012128	T28F3.1	IV_-_17282802_17283002_17283079_17283115_17283233 3_Junction_113530_Junction_113535_Junction_113540 J001 5_Junction_113529_Junction_113530 J001																																																																																																3.442194%	12.3043%	6.73498%	3.823218%																								19.148439%	17.131975%	24.245606%	12.432975%
nra-1 IV_-_17282802_17283002_17283079_17283115_17283233 3_Junction_113530_Junction_113535_Junction_113540 J001 5_Junction_113529_Junction_113530 J002	nra-1	WBGene00012128	T28F3.1	IV_-_17282802_17283002_17283079_17283115_17283233 3_Junction_113530_Junction_113535_Junction_113540 J001 5_Junction_113529_Junction_113530 J002																																																																																																0.127806%	1.8957%	0.56502%	0.166782%																								6.661561%	4.818025%	10.184394%	2.117025%
nra-1 IV_-_17282802_17283002_17283079_17283115_17283233 3_Junction_113530_Junction_113535_Junction_113540 J002 5_Junction_113529_Junction_113530 J001	nra-1	WBGene00012128	T28F3.1	IV_-_17282802_17283002_17283079_17283115_17283233 3_Junction_113530_Junction_113535_Junction_113540 J002 5_Junction_113529_Junction_113530 J001																																																																																																40.776018%	36.75693%	41.507774%	48.322026%																								50.256306%	49.491505%	31.167892%	51.27%
nra-1 IV_-_17282802_17283002_17283079_17283115_17283233 3_Junction_113530_Junction_113535_Junction_113540 J002 5_Junction_113529_Junction_113530 J002	nra-1	WBGene00012128	T28F3.1	IV_-_17282802_17283002_17283079_17283115_17283233 3_Junction_113530_Junction_113535_Junction_113540 J002 5_Junction_113529_Junction_113530 J002																																																																																																1.513982%	5.66307%	3.482226%	2.107974%																								17.483694%	13.918495%	13.092108%	8.73%
nra-1 IV_-_17282802_17283002_17283079_17283115_17283233 3_Junction_113530_Junction_113535_Junction_113540 J003 5_Junction_113529_Junction_113530 J001	nra-1	WBGene00012128	T28F3.1	IV_-_17282802_17283002_17283079_17283115_17283233 3_Junction_113530_Junction_113535_Junction_113540 J003 5_Junction_113529_Junction_113530 J001																																																																																																52.201788%	37.580105%	44.00802%	43.674756%																								4.785255%	11.418715%	15.006502%	21.747025%
nra-1 IV_-_17282802_17283002_17283079_17283115_17283233 3_Junction_113530_Junction_113535_Junction_113540 J003 5_Junction_113529_Junction_113530 J002	nra-1	WBGene00012128	T28F3.1	IV_-_17282802_17283002_17283079_17283115_17283233 3_Junction_113530_Junction_113535_Junction_113540 J003 5_Junction_113529_Junction_113530 J002																																																																																																1.938212%	5.789895%	3.69198%	1.905244%																								1.664745%	3.211285%	6.303498%	3.702975%
nra-1 IV_-_17282802_17283002_17283079_17283115_17283233 3_Junction_113538_Junction_113542_Junction_113543 J001 5_Junction_113537_Junction_113538 J001	nra-1	WBGene00012128	T28F3.1	IV_-_17282802_17283002_17283079_17283115_17283233 3_Junction_113538_Junction_113542_Junction_113543 J001 5_Junction_113537_Junction_113538 J001																																																																													0%	17.518482%	9.653151%	6.278498%																																																																														25.64%	22.080376%	22.3476%	21.548736%	28.901136%
nra-1 IV_-_17282802_17283002_17283079_17283115_17283233 3_Junction_113538_Junction_113542_Junction_113543 J001 5_Junction_113537_Junction_113538 J002	nra-1	WBGene00012128	T28F3.1	IV_-_17282802_17283002_17283079_17283115_17283233 3_Junction_113538_Junction_113542_Junction_113543 J001 5_Junction_113537_Junction_113538 J002																																																																													0%	4.021518%	1.116849%	0.491502%																																																																														24.36%	24.759624%	11.5124%	10.671264%	22.818864%
nra-1 IV_-_17282802_17283002_17283079_17283115_17283233 3_Junction_113538_Junction_113542_Junction_113543 J002 5_Junction_113537_Junction_113538 J001	nra-1	WBGene00012128	T28F3.1	IV_-_17282802_17283002_17283079_17283115_17283233 3_Junction_113538_Junction_113542_Junction_113543 J002 5_Junction_113537_Junction_113538 J001																																																																													72.73%	62.559036%	53.778%	56.998004%																																																																														18.891552%	22.080376%	32.868%	35.165504%	23.123144%
nra-1 IV_-_17282802_17283002_17283079_17283115_17283233 3_Junction_113538_Junction_113542_Junction_113543 J002 5_Junction_113537_Junction_113538 J002	nra-1	WBGene00012128	T28F3.1	IV_-_17282802_17283002_17283079_17283115_17283233 3_Junction_113538_Junction_113542_Junction_113543 J002 5_Junction_113537_Junction_113538 J002																																																																													0%	14.360964%	6.222%	4.461996%																																																																														17.948448%	24.759624%	16.932%	17.414496%	18.256856%
nra-1 IV_-_17282802_17283002_17283079_17283115_17283233 3_Junction_113538_Junction_113542_Junction_113543 J003 5_Junction_113537_Junction_113538 J001	nra-1	WBGene00012128	T28F3.1	IV_-_17282802_17283002_17283079_17283115_17283233 3_Junction_113538_Junction_113542_Junction_113543 J003 5_Junction_113537_Junction_113538 J001																																																																													27.27%	1.252482%	26.198849%	29.463498%																																																																														6.748448%	2.983962%	10.7778%	10.16576%	3.85572%
nra-1 IV_-_17282802_17283002_17283079_17283115_17283233 3_Junction_113538_Junction_113542_Junction_113543 J003 5_Junction_113537_Junction_113538 J002	nra-1	WBGene00012128	T28F3.1	IV_-_17282802_17283002_17283079_17283115_17283233 3_Junction_113538_Junction_113542_Junction_113543 J003 5_Junction_113537_Junction_113538 J002																																																																													0%	0.287518%	3.031151%	2.306502%																																																																														6.411552%	3.346038%	5.5522%	5.03424%	3.04428%
nra-1 IV_-_17282802_17283002_17283079_17283115_17283233 3_Junction_114002_Junction_114007_Junction_114012 J001 5_Junction_114001_Junction_114002 J001	nra-1	WBGene00012128	T28F3.1	IV_-_17282802_17283002_17283079_17283115_17283233 3_Junction_114002_Junction_114007_Junction_114012 J001 5_Junction_114001_Junction_114002 J001																																																																																																3.44%	12.3%	6.73%	3.82%																																																																								0%	0.84%	2.75%	0%	6.77%	2.62%
nra-1 IV_-_17282802_17283002_17283079_17283115_17283233 3_Junction_114002_Junction_114007_Junction_114012 J001 5_Junction_114001_Junction_114002 J002	nra-1	WBGene00012128	T28F3.1	IV_-_17282802_17283002_17283079_17283115_17283233 3_Junction_114002_Junction_114007_Junction_114012 J001 5_Junction_114001_Junction_114002 J002																																																																																																0.13%	1.9%	0.57%	0.17%																																																																								0%	0.01%	0.07%	0%	0.44%	0.08%
nra-1 IV_-_17282802_17283002_17283079_17283115_17283233 3_Junction_114002_Junction_114007_Junction_114012 J002 5_Junction_114001_Junction_114002 J001	nra-1	WBGene00012128	T28F3.1	IV_-_17282802_17283002_17283079_17283115_17283233 3_Junction_114002_Junction_114007_Junction_114012 J002 5_Junction_114001_Junction_114002 J001																																																																																																40.78%	36.76%	41.51%	48.32%																																																																								71.91%	63.6%	78.39%	17.39%	63.44%	65.69%
nra-1 IV_-_17282802_17283002_17283079_17283115_17283233 3_Junction_114002_Junction_114007_Junction_114012 J002 5_Junction_114001_Junction_114002 J002	nra-1	WBGene00012128	T28F3.1	IV_-_17282802_17283002_17283079_17283115_17283233 3_Junction_114002_Junction_114007_Junction_114012 J002 5_Junction_114001_Junction_114002 J002																																																																																																1.51%	5.66%	3.48%	2.11%																																																																								0%	0.5%	1.89%	0%	4.13%	1.88%
nra-1 IV_-_17282802_17283002_17283079_17283115_17283233 3_Junction_114002_Junction_114007_Junction_114012 J003 5_Junction_114001_Junction_114002 J001	nra-1	WBGene00012128	T28F3.1	IV_-_17282802_17283002_17283079_17283115_17283233 3_Junction_114002_Junction_114007_Junction_114012 J003 5_Junction_114001_Junction_114002 J001																																																																																																52.2%	37.58%	44.01%	43.67%																																																																								28.09%	34.77%	16.5%	82.61%	23.69%	28.9%
nra-1 IV_-_17282802_17283002_17283079_17283115_17283233 3_Junction_114002_Junction_114007_Junction_114012 J003 5_Junction_114001_Junction_114002 J002	nra-1	WBGene00012128	T28F3.1	IV_-_17282802_17283002_17283079_17283115_17283233 3_Junction_114002_Junction_114007_Junction_114012 J003 5_Junction_114001_Junction_114002 J002																																																																																																1.94%	5.79%	3.69%	1.91%																																																																								0%	0.27%	0.4%	0%	1.54%	0.83%
nra-1 IV_-_17282802_17283002_17283079_17283115_17283233 3_Junction_114204_Junction_114208_Junction_114210 J001 5_Junction_114203_Junction_114204 J001	nra-1	WBGene00012128	T28F3.1	IV_-_17282802_17283002_17283079_17283115_17283233 3_Junction_114204_Junction_114208_Junction_114210 J001 5_Junction_114203_Junction_114204 J001																																																						12.692456%	6.433%	7.523866%	11.593612%																				0%	17.518482%	9.653151%	6.278498%
nra-1 IV_-_17282802_17283002_17283079_17283115_17283233 3_Junction_114204_Junction_114208_Junction_114210 J001 5_Junction_114203_Junction_114204 J002	nra-1	WBGene00012128	T28F3.1	IV_-_17282802_17283002_17283079_17283115_17283233 3_Junction_114204_Junction_114208_Junction_114210 J001 5_Junction_114203_Junction_114204 J002																																																						2.317544%	0.567%	0.706134%	2.136388%																				0%	4.021518%	1.116849%	0.491502%
nra-1 IV_-_17282802_17283002_17283079_17283115_17283233 3_Junction_114204_Junction_114208_Junction_114210 J002 5_Junction_114203_Junction_114204 J001	nra-1	WBGene00012128	T28F3.1	IV_-_17282802_17283002_17283079_17283115_17283233 3_Junction_114204_Junction_114208_Junction_114210 J002 5_Junction_114203_Junction_114204 J001																																																						52.537128%	59.60634%	60.47433%	51.322632%																				72.73%	62.559036%	53.778%	56.998004%
nra-1 IV_-_17282802_17283002_17283079_17283115_17283233 3_Junction_114204_Junction_114208_Junction_114210 J002 5_Junction_114203_Junction_114204 J002	nra-1	WBGene00012128	T28F3.1	IV_-_17282802_17283002_17283079_17283115_17283233 3_Junction_114204_Junction_114208_Junction_114210 J002 5_Junction_114203_Junction_114204 J002																																																						9.592872%	5.25366%	5.67567%	9.457368%																				0%	14.360964%	6.222%	4.461996%
nra-1 IV_-_17282802_17283002_17283079_17283115_17283233 3_Junction_114204_Junction_114208_Junction_114210 J003 5_Junction_114203_Junction_114204 J001	nra-1	WBGene00012128	T28F3.1	IV_-_17282802_17283002_17283079_17283115_17283233 3_Junction_114204_Junction_114208_Junction_114210 J003 5_Junction_114203_Junction_114204 J001																																																						19.330416%	25.86066%	23.421804%	21.523756%																				27.27%	1.252482%	26.198849%	29.463498%
nra-1 IV_-_17282802_17283002_17283079_17283115_17283233 3_Junction_114204_Junction_114208_Junction_114210 J003 5_Junction_114203_Junction_114204 J002	nra-1	WBGene00012128	T28F3.1	IV_-_17282802_17283002_17283079_17283115_17283233 3_Junction_114204_Junction_114208_Junction_114210 J003 5_Junction_114203_Junction_114204 J002																																																						3.529584%	2.27934%	2.198196%	3.966244%																				0%	0.287518%	3.031151%	2.306502%
nra-1 IV_-_17282802_17283002_17283079_17283115_17283233 3_Junction_114677_Junction_114682_Junction_114687 J001 5_Junction_114676_Junction_114677 J001	nra-1	WBGene00012128	T28F3.1	IV_-_17282802_17283002_17283079_17283115_17283233 3_Junction_114677_Junction_114682_Junction_114687 J001 5_Junction_114676_Junction_114677 J001																																																																																																3.442194%	12.3043%	6.73498%	3.823218%																												11.17155%	21.721875%	2.724402%	2.661636%	23.648922%
nra-1 IV_-_17282802_17283002_17283079_17283115_17283233 3_Junction_114677_Junction_114682_Junction_114687 J001 5_Junction_114676_Junction_114677 J002	nra-1	WBGene00012128	T28F3.1	IV_-_17282802_17283002_17283079_17283115_17283233 3_Junction_114677_Junction_114682_Junction_114687 J001 5_Junction_114676_Junction_114677 J002																																																																																																0.127806%	1.8957%	0.56502%	0.166782%																												1.57845%	9.528125%	0.095598%	0.078364%	10.971078%
nra-1 IV_-_17282802_17283002_17283079_17283115_17283233 3_Junction_114677_Junction_114682_Junction_114687 J002 5_Junction_114676_Junction_114677 J001	nra-1	WBGene00012128	T28F3.1	IV_-_17282802_17283002_17283079_17283115_17283233 3_Junction_114677_Junction_114682_Junction_114687 J002 5_Junction_114676_Junction_114677 J001																																																																																																40.776018%	36.75693%	41.507774%	48.322026%																												60.133606%	38.2305%	54.430074%	65.200368%	33.629013%
nra-1 IV_-_17282802_17283002_17283079_17283115_17283233 3_Junction_114677_Junction_114682_Junction_114687 J002 5_Junction_114676_Junction_114677 J002	nra-1	WBGene00012128	T28F3.1	IV_-_17282802_17283002_17283079_17283115_17283233 3_Junction_114677_Junction_114682_Junction_114687 J002 5_Junction_114676_Junction_114677 J002																																																																																																1.513982%	5.66307%	3.482226%	2.107974%																												8.496394%	16.7695%	1.909926%	1.919632%	15.600987%
nra-1 IV_-_17282802_17283002_17283079_17283115_17283233 3_Junction_114677_Junction_114682_Junction_114687 J003 5_Junction_114676_Junction_114677 J001	nra-1	WBGene00012128	T28F3.1	IV_-_17282802_17283002_17283079_17283115_17283233 3_Junction_114677_Junction_114682_Junction_114687 J003 5_Junction_114676_Junction_114677 J001																																																																																																52.201788%	37.580105%	44.00802%	43.674756%																												16.323606%	9.557625%	39.465185%	29.277996%	11.032065%
nra-1 IV_-_17282802_17283002_17283079_17283115_17283233 3_Junction_114677_Junction_114682_Junction_114687 J003 5_Junction_114676_Junction_114677 J002	nra-1	WBGene00012128	T28F3.1	IV_-_17282802_17283002_17283079_17283115_17283233 3_Junction_114677_Junction_114682_Junction_114687 J003 5_Junction_114676_Junction_114677 J002																																																																																																1.938212%	5.789895%	3.69198%	1.905244%																												2.306394%	4.192375%	1.384815%	0.862004%	5.117935%
nra-1 IV_-_17282802_17283002_17283079_17283115_17283233 3_Junction_115067_Junction_115072_Junction_115077 J001 5_Junction_115066_Junction_115067 J001	nra-1	WBGene00012128	T28F3.1	IV_-_17282802_17283002_17283079_17283115_17283233 3_Junction_115067_Junction_115072_Junction_115077 J001 5_Junction_115066_Junction_115067 J001																																																																																																3.442194%	12.3043%	6.73498%	3.823218%																																																											25.64%	22.080376%	22.3476%	21.548736%	28.901136%
nra-1 IV_-_17282802_17283002_17283079_17283115_17283233 3_Junction_115067_Junction_115072_Junction_115077 J001 5_Junction_115066_Junction_115067 J002	nra-1	WBGene00012128	T28F3.1	IV_-_17282802_17283002_17283079_17283115_17283233 3_Junction_115067_Junction_115072_Junction_115077 J001 5_Junction_115066_Junction_115067 J002																																																																																																0.127806%	1.8957%	0.56502%	0.166782%																																																											24.36%	24.759624%	11.5124%	10.671264%	22.818864%
nra-1 IV_-_17282802_17283002_17283079_17283115_17283233 3_Junction_115067_Junction_115072_Junction_115077 J002 5_Junction_115066_Junction_115067 J001	nra-1	WBGene00012128	T28F3.1	IV_-_17282802_17283002_17283079_17283115_17283233 3_Junction_115067_Junction_115072_Junction_115077 J002 5_Junction_115066_Junction_115067 J001																																																																																																40.776018%	36.75693%	41.507774%	48.322026%																																																											18.891552%	22.080376%	32.868%	35.165504%	23.123144%
nra-1 IV_-_17282802_17283002_17283079_17283115_17283233 3_Junction_115067_Junction_115072_Junction_115077 J002 5_Junction_115066_Junction_115067 J002	nra-1	WBGene00012128	T28F3.1	IV_-_17282802_17283002_17283079_17283115_17283233 3_Junction_115067_Junction_115072_Junction_115077 J002 5_Junction_115066_Junction_115067 J002																																																																																																1.513982%	5.66307%	3.482226%	2.107974%																																																											17.948448%	24.759624%	16.932%	17.414496%	18.256856%
nra-1 IV_-_17282802_17283002_17283079_17283115_17283233 3_Junction_115067_Junction_115072_Junction_115077 J003 5_Junction_115066_Junction_115067 J001	nra-1	WBGene00012128	T28F3.1	IV_-_17282802_17283002_17283079_17283115_17283233 3_Junction_115067_Junction_115072_Junction_115077 J003 5_Junction_115066_Junction_115067 J001																																																																																																52.201788%	37.580105%	44.00802%	43.674756%																																																											6.748448%	2.983962%	10.7778%	10.16576%	3.85572%
nra-1 IV_-_17282802_17283002_17283079_17283115_17283233 3_Junction_115067_Junction_115072_Junction_115077 J003 5_Junction_115066_Junction_115067 J002	nra-1	WBGene00012128	T28F3.1	IV_-_17282802_17283002_17283079_17283115_17283233 3_Junction_115067_Junction_115072_Junction_115077 J003 5_Junction_115066_Junction_115067 J002																																																																																																1.938212%	5.789895%	3.69198%	1.905244%																																																											6.411552%	3.346038%	5.5522%	5.03424%	3.04428%
nra-1 IV_-_17282802_17283002_17283079_17283115_17283233 3_Junction_115348_Junction_115353_Junction_115358 J001 5_Junction_115347_Junction_115348 J001	nra-1	WBGene00012128	T28F3.1	IV_-_17282802_17283002_17283079_17283115_17283233 3_Junction_115348_Junction_115353_Junction_115358 J001 5_Junction_115347_Junction_115348 J001																																																																																																3.442194%	12.3043%	6.73498%	3.823218%																																					4.099293%	4.42866%	17.674293%	0%	5.421%	4.561508%
nra-1 IV_-_17282802_17283002_17283079_17283115_17283233 3_Junction_115348_Junction_115353_Junction_115358 J001 5_Junction_115347_Junction_115348 J002	nra-1	WBGene00012128	T28F3.1	IV_-_17282802_17283002_17283079_17283115_17283233 3_Junction_115348_Junction_115353_Junction_115358 J001 5_Junction_115347_Junction_115348 J002																																																																																																0.127806%	1.8957%	0.56502%	0.166782%																																					0.130707%	0.22134%	3.535707%	0%	0.139%	0.198492%
nra-1 IV_-_17282802_17283002_17283079_17283115_17283233 3_Junction_115348_Junction_115353_Junction_115358 J002 5_Junction_115347_Junction_115348 J001	nra-1	WBGene00012128	T28F3.1	IV_-_17282802_17283002_17283079_17283115_17283233 3_Junction_115348_Junction_115353_Junction_115358 J002 5_Junction_115347_Junction_115348 J001																																																																																																40.776018%	36.75693%	41.507774%	48.322026%																																					68.244022%	70.877608%	47.981414%	100%	65.00325%	59.31877%
nra-1 IV_-_17282802_17283002_17283079_17283115_17283233 3_Junction_115348_Junction_115353_Junction_115358 J002 5_Junction_115347_Junction_115348 J002	nra-1	WBGene00012128	T28F3.1	IV_-_17282802_17283002_17283079_17283115_17283233 3_Junction_115348_Junction_115353_Junction_115358 J002 5_Junction_115347_Junction_115348 J002																																																																																																1.513982%	5.66307%	3.482226%	2.107974%																																					2.175978%	3.542392%	9.598586%	0%	1.66675%	2.58123%
nra-1 IV_-_17282802_17283002_17283079_17283115_17283233 3_Junction_115348_Junction_115353_Junction_115358 J003 5_Junction_115347_Junction_115348 J001	nra-1	WBGene00012128	T28F3.1	IV_-_17282802_17283002_17283079_17283115_17283233 3_Junction_115348_Junction_115353_Junction_115358 J003 5_Junction_115347_Junction_115348 J001																																																																																																52.201788%	37.580105%	44.00802%	43.674756%																																					24.566685%	19.933732%	17.674293%	0%	27.0855%	31.940139%
nra-1 IV_-_17282802_17283002_17283079_17283115_17283233 3_Junction_115348_Junction_115353_Junction_115358 J003 5_Junction_115347_Junction_115348 J002	nra-1	WBGene00012128	T28F3.1	IV_-_17282802_17283002_17283079_17283115_17283233 3_Junction_115348_Junction_115353_Junction_115358 J003 5_Junction_115347_Junction_115348 J002																																																																																																1.938212%	5.789895%	3.69198%	1.905244%																																					0.783315%	0.996268%	3.535707%	0%	0.6945%	1.389861%
nra-1 IV_-_17282802_17283002_17283079_17283115_17283233 3_Junction_115353_Junction_115358_Junction_115364 J001 5_Junction_115352_Junction_115353 J001	nra-1	WBGene00012128	T28F3.1	IV_-_17282802_17283002_17283079_17283115_17283233 3_Junction_115353_Junction_115358_Junction_115364 J001 5_Junction_115352_Junction_115353 J001																																																																																																3.442194%	12.3043%	6.73498%	3.823218%																																																						8.444653%	12.388377%	8.125407%	10.566216%	7.140683%
nra-1 IV_-_17282802_17283002_17283079_17283115_17283233 3_Junction_115353_Junction_115358_Junction_115364 J001 5_Junction_115352_Junction_115353 J002	nra-1	WBGene00012128	T28F3.1	IV_-_17282802_17283002_17283079_17283115_17283233 3_Junction_115353_Junction_115358_Junction_115364 J001 5_Junction_115352_Junction_115353 J002																																																																																																0.127806%	1.8957%	0.56502%	0.166782%																																																						0.725347%	1.981623%	0.804593%	1.553784%	0.669317%
nra-1 IV_-_17282802_17283002_17283079_17283115_17283233 3_Junction_115353_Junction_115358_Junction_115364 J002 5_Junction_115352_Junction_115353 J001	nra-1	WBGene00012128	T28F3.1	IV_-_17282802_17283002_17283079_17283115_17283233 3_Junction_115353_Junction_115358_Junction_115364 J002 5_Junction_115352_Junction_115353 J001																																																																																																40.776018%	36.75693%	41.507774%	48.322026%																																																						56.791903%	51.622548%	57.678561%	52.308%	48.567616%
nra-1 IV_-_17282802_17283002_17283079_17283115_17283233 3_Junction_115353_Junction_115358_Junction_115364 J002 5_Junction_115352_Junction_115353 J002	nra-1	WBGene00012128	T28F3.1	IV_-_17282802_17283002_17283079_17283115_17283233 3_Junction_115353_Junction_115358_Junction_115364 J002 5_Junction_115352_Junction_115353 J002																																																																																																1.513982%	5.66307%	3.482226%	2.107974%																																																						4.878097%	8.257452%	5.711439%	7.692%	4.552384%
nra-1 IV_-_17282802_17283002_17283079_17283115_17283233 3_Junction_115353_Junction_115358_Junction_115364 J003 5_Junction_115352_Junction_115353 J001	nra-1	WBGene00012128	T28F3.1	IV_-_17282802_17283002_17283079_17283115_17283233 3_Junction_115353_Junction_115358_Junction_115364 J003 5_Junction_115352_Junction_115353 J001																																																																																																52.201788%	37.580105%	44.00802%	43.674756%																																																						26.862653%	22.199075%	25.186032%	24.305784%	35.712558%
nra-1 IV_-_17282802_17283002_17283079_17283115_17283233 3_Junction_115353_Junction_115358_Junction_115364 J003 5_Junction_115352_Junction_115353 J002	nra-1	WBGene00012128	T28F3.1	IV_-_17282802_17283002_17283079_17283115_17283233 3_Junction_115353_Junction_115358_Junction_115364 J003 5_Junction_115352_Junction_115353 J002																																																																																																1.938212%	5.789895%	3.69198%	1.905244%																																																						2.307347%	3.550925%	2.493968%	3.574216%	3.347442%
nra-1 IV_-_17282802_17283002_17283079_17283115_17283233 3_Junction_115567_Junction_115573_Junction_115578 J001 5_Junction_115566_Junction_115567 J001	nra-1	WBGene00012128	T28F3.1	IV_-_17282802_17283002_17283079_17283115_17283233 3_Junction_115567_Junction_115573_Junction_115578 J001 5_Junction_115566_Junction_115567 J001														15.465408%	0%	7.267479%	22.279994%	19.628545%	11.491872%																																																																													3.442194%	12.3043%	6.73498%	3.823218%
nra-1 IV_-_17282802_17283002_17283079_17283115_17283233 3_Junction_115567_Junction_115573_Junction_115578 J001 5_Junction_115566_Junction_115567 J002	nra-1	WBGene00012128	T28F3.1	IV_-_17282802_17283002_17283079_17283115_17283233 3_Junction_115567_Junction_115573_Junction_115578 J001 5_Junction_115566_Junction_115567 J002														3.194592%	0%	0.622521%	7.530006%	6.821455%	2.228128%																																																																													0.127806%	1.8957%	0.56502%	0.166782%
nra-1 IV_-_17282802_17283002_17283079_17283115_17283233 3_Junction_115567_Junction_115573_Junction_115578 J002 5_Junction_115566_Junction_115567 J001	nra-1	WBGene00012128	T28F3.1	IV_-_17282802_17283002_17283079_17283115_17283233 3_Junction_115567_Junction_115573_Junction_115578 J002 5_Junction_115566_Junction_115567 J001														51.957472%	0%	59.991243%	41.316272%	40.214399%	47.475168%																																																																													40.776018%	36.75693%	41.507774%	48.322026%
nra-1 IV_-_17282802_17283002_17283079_17283115_17283233 3_Junction_115567_Junction_115573_Junction_115578 J002 5_Junction_115566_Junction_115567 J002	nra-1	WBGene00012128	T28F3.1	IV_-_17282802_17283002_17283079_17283115_17283233 3_Junction_115567_Junction_115573_Junction_115578 J002 5_Junction_115566_Junction_115567 J002														10.732528%	0%	5.138757%	13.963728%	13.975601%	9.204832%																																																																													1.513982%	5.66307%	3.482226%	2.107974%
nra-1 IV_-_17282802_17283002_17283079_17283115_17283233 3_Junction_115567_Junction_115573_Junction_115578 J003 5_Junction_115566_Junction_115567 J001	nra-1	WBGene00012128	T28F3.1	IV_-_17282802_17283002_17283079_17283115_17283233 3_Junction_115567_Junction_115573_Junction_115578 J003 5_Junction_115566_Junction_115567 J001														15.465408%	100%	24.842067%	11.143734%	14.359635%	24.79296%																																																																													52.201788%	37.580105%	44.00802%	43.674756%
nra-1 IV_-_17282802_17283002_17283079_17283115_17283233 3_Junction_115567_Junction_115573_Junction_115578 J003 5_Junction_115566_Junction_115567 J002	nra-1	WBGene00012128	T28F3.1	IV_-_17282802_17283002_17283079_17283115_17283233 3_Junction_115567_Junction_115573_Junction_115578 J003 5_Junction_115566_Junction_115567 J002														3.194592%	0%	2.127933%	3.766266%	4.990365%	4.80704%																																																																													1.938212%	5.789895%	3.69198%	1.905244%
nra-1 IV_-_17282802_17283002_17283079_17283115_17283233 3_Junction_115799_Junction_115805_Junction_115810 J001 5_Junction_115798_Junction_115799 J001	nra-1	WBGene00012128	T28F3.1	IV_-_17282802_17283002_17283079_17283115_17283233 3_Junction_115799_Junction_115805_Junction_115810 J001 5_Junction_115798_Junction_115799 J001																																																						12.692456%	6.433%	7.523866%	11.593612%																																							3.442194%	12.3043%	6.73498%	3.823218%
nra-1 IV_-_17282802_17283002_17283079_17283115_17283233 3_Junction_115799_Junction_115805_Junction_115810 J001 5_Junction_115798_Junction_115799 J002	nra-1	WBGene00012128	T28F3.1	IV_-_17282802_17283002_17283079_17283115_17283233 3_Junction_115799_Junction_115805_Junction_115810 J001 5_Junction_115798_Junction_115799 J002																																																						2.317544%	0.567%	0.706134%	2.136388%																																							0.127806%	1.8957%	0.56502%	0.166782%
nra-1 IV_-_17282802_17283002_17283079_17283115_17283233 3_Junction_115799_Junction_115805_Junction_115810 J002 5_Junction_115798_Junction_115799 J001	nra-1	WBGene00012128	T28F3.1	IV_-_17282802_17283002_17283079_17283115_17283233 3_Junction_115799_Junction_115805_Junction_115810 J002 5_Junction_115798_Junction_115799 J001																																																						52.537128%	59.60634%	60.47433%	51.322632%																																							40.776018%	36.75693%	41.507774%	48.322026%
nra-1 IV_-_17282802_17283002_17283079_17283115_17283233 3_Junction_115799_Junction_115805_Junction_115810 J002 5_Junction_115798_Junction_115799 J002	nra-1	WBGene00012128	T28F3.1	IV_-_17282802_17283002_17283079_17283115_17283233 3_Junction_115799_Junction_115805_Junction_115810 J002 5_Junction_115798_Junction_115799 J002																																																						9.592872%	5.25366%	5.67567%	9.457368%																																							1.513982%	5.66307%	3.482226%	2.107974%
nra-1 IV_-_17282802_17283002_17283079_17283115_17283233 3_Junction_115799_Junction_115805_Junction_115810 J003 5_Junction_115798_Junction_115799 J001	nra-1	WBGene00012128	T28F3.1	IV_-_17282802_17283002_17283079_17283115_17283233 3_Junction_115799_Junction_115805_Junction_115810 J003 5_Junction_115798_Junction_115799 J001																																																						19.330416%	25.86066%	23.421804%	21.523756%																																							52.201788%	37.580105%	44.00802%	43.674756%
nra-1 IV_-_17282802_17283002_17283079_17283115_17283233 3_Junction_115799_Junction_115805_Junction_115810 J003 5_Junction_115798_Junction_115799 J002	nra-1	WBGene00012128	T28F3.1	IV_-_17282802_17283002_17283079_17283115_17283233 3_Junction_115799_Junction_115805_Junction_115810 J003 5_Junction_115798_Junction_115799 J002																																																						3.529584%	2.27934%	2.198196%	3.966244%																																							1.938212%	5.789895%	3.69198%	1.905244%
nra-1 IV_-_17282802_17283002_17283079_17283115_17283233 3_Junction_122418_Junction_122425_Junction_122430 J001 5_Junction_122417_Junction_122418 J001	nra-1	WBGene00012128	T28F3.1	IV_-_17282802_17283002_17283079_17283115_17283233 3_Junction_122418_Junction_122425_Junction_122430 J001 5_Junction_122417_Junction_122418 J001																																																																													0%	17.518482%	9.653151%	6.278498%																3.442194%	12.3043%	6.73498%	3.823218%
nra-1 IV_-_17282802_17283002_17283079_17283115_17283233 3_Junction_122418_Junction_122425_Junction_122430 J001 5_Junction_122417_Junction_122418 J002	nra-1	WBGene00012128	T28F3.1	IV_-_17282802_17283002_17283079_17283115_17283233 3_Junction_122418_Junction_122425_Junction_122430 J001 5_Junction_122417_Junction_122418 J002																																																																													0%	4.021518%	1.116849%	0.491502%																0.127806%	1.8957%	0.56502%	0.166782%
nra-1 IV_-_17282802_17283002_17283079_17283115_17283233 3_Junction_122418_Junction_122425_Junction_122430 J002 5_Junction_122417_Junction_122418 J001	nra-1	WBGene00012128	T28F3.1	IV_-_17282802_17283002_17283079_17283115_17283233 3_Junction_122418_Junction_122425_Junction_122430 J002 5_Junction_122417_Junction_122418 J001																																																																													72.73%	62.559036%	53.778%	56.998004%																40.776018%	36.75693%	41.507774%	48.322026%
nra-1 IV_-_17282802_17283002_17283079_17283115_17283233 3_Junction_122418_Junction_122425_Junction_122430 J002 5_Junction_122417_Junction_122418 J002	nra-1	WBGene00012128	T28F3.1	IV_-_17282802_17283002_17283079_17283115_17283233 3_Junction_122418_Junction_122425_Junction_122430 J002 5_Junction_122417_Junction_122418 J002																																																																													0%	14.360964%	6.222%	4.461996%																1.513982%	5.66307%	3.482226%	2.107974%
nra-1 IV_-_17282802_17283002_17283079_17283115_17283233 3_Junction_122418_Junction_122425_Junction_122430 J003 5_Junction_122417_Junction_122418 J001	nra-1	WBGene00012128	T28F3.1	IV_-_17282802_17283002_17283079_17283115_17283233 3_Junction_122418_Junction_122425_Junction_122430 J003 5_Junction_122417_Junction_122418 J001																																																																													27.27%	1.252482%	26.198849%	29.463498%																52.201788%	37.580105%	44.00802%	43.674756%
nra-1 IV_-_17282802_17283002_17283079_17283115_17283233 3_Junction_122418_Junction_122425_Junction_122430 J003 5_Junction_122417_Junction_122418 J002	nra-1	WBGene00012128	T28F3.1	IV_-_17282802_17283002_17283079_17283115_17283233 3_Junction_122418_Junction_122425_Junction_122430 J003 5_Junction_122417_Junction_122418 J002																																																																													0%	0.287518%	3.031151%	2.306502%																1.938212%	5.789895%	3.69198%	1.905244%
nra-1 IV_-_17282802_17283002_17283079_17283115_17283233 3_Junction_47044_Junction_47045_Junction_47046 J001 5_Junction_47043_Junction_47044 J001	nra-1	WBGene00012128	T28F3.1	IV_-_17282802_17283002_17283079_17283115_17283233 3_Junction_47044_Junction_47045_Junction_47046 J001 5_Junction_47043_Junction_47044 J001																				0%	22.471927%	20.426952%																																																																																																														57.14%	20%
nra-1 IV_-_17282802_17283002_17283079_17283115_17283233 3_Junction_47044_Junction_47045_Junction_47046 J001 5_Junction_47043_Junction_47044 J002	nra-1	WBGene00012128	T28F3.1	IV_-_17282802_17283002_17283079_17283115_17283233 3_Junction_47044_Junction_47045_Junction_47046 J001 5_Junction_47043_Junction_47044 J002																				0%	15.558073%	5.893048%																																																																																																														42.86%	5%
nra-1 IV_-_17282802_17283002_17283079_17283115_17283233 3_Junction_47044_Junction_47045_Junction_47046 J002 5_Junction_47043_Junction_47044 J001	nra-1	WBGene00012128	T28F3.1	IV_-_17282802_17283002_17283079_17283115_17283233 3_Junction_47044_Junction_47045_Junction_47046 J002 5_Junction_47043_Junction_47044 J001																				25%	22.471927%	21.785127%																																																																																																														0%	60%
nra-1 IV_-_17282802_17283002_17283079_17283115_17283233 3_Junction_47044_Junction_47045_Junction_47046 J002 5_Junction_47043_Junction_47044 J002	nra-1	WBGene00012128	T28F3.1	IV_-_17282802_17283002_17283079_17283115_17283233 3_Junction_47044_Junction_47045_Junction_47046 J002 5_Junction_47043_Junction_47044 J002																				0%	15.558073%	6.284873%																																																																																																														0%	15%
nra-1 IV_-_17282802_17283002_17283079_17283115_17283233 3_Junction_47044_Junction_47045_Junction_47046 J003 5_Junction_47043_Junction_47044 J001	nra-1	WBGene00012128	T28F3.1	IV_-_17282802_17283002_17283079_17283115_17283233 3_Junction_47044_Junction_47045_Junction_47046 J003 5_Junction_47043_Junction_47044 J001																				75%	14.146146%	35.397921%																																																																																																														0%	0%
nra-1 IV_-_17282802_17283002_17283079_17283115_17283233 3_Junction_47044_Junction_47045_Junction_47046 J003 5_Junction_47043_Junction_47044 J002	nra-1	WBGene00012128	T28F3.1	IV_-_17282802_17283002_17283079_17283115_17283233 3_Junction_47044_Junction_47045_Junction_47046 J003 5_Junction_47043_Junction_47044 J002																				0%	9.793854%	10.212079%																																																																																																														0%	0%
nra-1 IV_-_17282802_17283002_17283079_17283115_17283233 3_Junction_47311_Junction_47312_Junction_47313 J001 5_Junction_47310_Junction_47311 J001	nra-1	WBGene00012128	T28F3.1	IV_-_17282802_17283002_17283079_17283115_17283233 3_Junction_47311_Junction_47312_Junction_47313 J001 5_Junction_47310_Junction_47311 J001																																																			6.64884%	17.620287%	21.651732%																																																																																	27.326646%	0%
nra-1 IV_-_17282802_17283002_17283079_17283115_17283233 3_Junction_47311_Junction_47312_Junction_47313 J001 5_Junction_47310_Junction_47311 J002	nra-1	WBGene00012128	T28F3.1	IV_-_17282802_17283002_17283079_17283115_17283233 3_Junction_47311_Junction_47312_Junction_47313 J001 5_Junction_47310_Junction_47311 J002																																																			0.25116%	5.349713%	6.128268%																																																																																	25.053354%	0%
nra-1 IV_-_17282802_17283002_17283079_17283115_17283233 3_Junction_47311_Junction_47312_Junction_47313 J002 5_Junction_47310_Junction_47311 J001	nra-1	WBGene00012128	T28F3.1	IV_-_17282802_17283002_17283079_17283115_17283233 3_Junction_47311_Junction_47312_Junction_47313 J002 5_Junction_47310_Junction_47311 J001																																																			51.50442%	22.805883%	25.977402%																																																																																	22.360062%	0%
nra-1 IV_-_17282802_17283002_17283079_17283115_17283233 3_Junction_47311_Junction_47312_Junction_47313 J002 5_Junction_47310_Junction_47311 J002	nra-1	WBGene00012128	T28F3.1	IV_-_17282802_17283002_17283079_17283115_17283233 3_Junction_47311_Junction_47312_Junction_47313 J002 5_Junction_47310_Junction_47311 J002																																																			1.94558%	6.924117%	7.352598%																																																																																	20.499938%	0%
nra-1 IV_-_17282802_17283002_17283079_17283115_17283233 3_Junction_47311_Junction_47312_Junction_47313 J003 5_Junction_47310_Junction_47311 J001	nra-1	WBGene00012128	T28F3.1	IV_-_17282802_17283002_17283079_17283115_17283233 3_Junction_47311_Junction_47312_Junction_47313 J003 5_Junction_47310_Junction_47311 J001																																																			38.216376%	36.28383%	30.310866%																																																																																	2.483292%	100%
nra-1 IV_-_17282802_17283002_17283079_17283115_17283233 3_Junction_47311_Junction_47312_Junction_47313 J003 5_Junction_47310_Junction_47311 J002	nra-1	WBGene00012128	T28F3.1	IV_-_17282802_17283002_17283079_17283115_17283233 3_Junction_47311_Junction_47312_Junction_47313 J003 5_Junction_47310_Junction_47311 J002																																																			1.443624%	11.01617%	8.579134%																																																																																	2.276708%	0%
nra-1 IV_-_17282802_17283002_17283079_17283115_17283233 3_Junction_47391_Junction_47392_Junction_47393 J001 5_Junction_47390_Junction_47391 J001	nra-1	WBGene00012128	T28F3.1	IV_-_17282802_17283002_17283079_17283115_17283233 3_Junction_47391_Junction_47392_Junction_47393 J001 5_Junction_47390_Junction_47391 J001																																																			6.64884%	17.620287%	21.651732%																																																																															57.14%	20%
nra-1 IV_-_17282802_17283002_17283079_17283115_17283233 3_Junction_47391_Junction_47392_Junction_47393 J001 5_Junction_47390_Junction_47391 J002	nra-1	WBGene00012128	T28F3.1	IV_-_17282802_17283002_17283079_17283115_17283233 3_Junction_47391_Junction_47392_Junction_47393 J001 5_Junction_47390_Junction_47391 J002																																																			0.25116%	5.349713%	6.128268%																																																																															42.86%	5%
nra-1 IV_-_17282802_17283002_17283079_17283115_17283233 3_Junction_47391_Junction_47392_Junction_47393 J002 5_Junction_47390_Junction_47391 J001	nra-1	WBGene00012128	T28F3.1	IV_-_17282802_17283002_17283079_17283115_17283233 3_Junction_47391_Junction_47392_Junction_47393 J002 5_Junction_47390_Junction_47391 J001																																																			51.50442%	22.805883%	25.977402%																																																																															0%	60%
nra-1 IV_-_17282802_17283002_17283079_17283115_17283233 3_Junction_47391_Junction_47392_Junction_47393 J002 5_Junction_47390_Junction_47391 J002	nra-1	WBGene00012128	T28F3.1	IV_-_17282802_17283002_17283079_17283115_17283233 3_Junction_47391_Junction_47392_Junction_47393 J002 5_Junction_47390_Junction_47391 J002																																																			1.94558%	6.924117%	7.352598%																																																																															0%	15%
nra-1 IV_-_17282802_17283002_17283079_17283115_17283233 3_Junction_47391_Junction_47392_Junction_47393 J003 5_Junction_47390_Junction_47391 J001	nra-1	WBGene00012128	T28F3.1	IV_-_17282802_17283002_17283079_17283115_17283233 3_Junction_47391_Junction_47392_Junction_47393 J003 5_Junction_47390_Junction_47391 J001																																																			38.216376%	36.28383%	30.310866%																																																																															0%	0%
nra-1 IV_-_17282802_17283002_17283079_17283115_17283233 3_Junction_47391_Junction_47392_Junction_47393 J003 5_Junction_47390_Junction_47391 J002	nra-1	WBGene00012128	T28F3.1	IV_-_17282802_17283002_17283079_17283115_17283233 3_Junction_47391_Junction_47392_Junction_47393 J003 5_Junction_47390_Junction_47391 J002																																																			1.443624%	11.01617%	8.579134%																																																																															0%	0%
nra-1 IV_-_17282802_17283002_17283079_17283115_17283233 3_Junction_47392_Junction_47393_Junction_47394 J001 5_Junction_47391_Junction_47392 J001	nra-1	WBGene00012128	T28F3.1	IV_-_17282802_17283002_17283079_17283115_17283233 3_Junction_47392_Junction_47393_Junction_47394 J001 5_Junction_47391_Junction_47392 J001																				0%	22.471927%	20.426952%																																																																																																																27.326646%	0%
nra-1 IV_-_17282802_17283002_17283079_17283115_17283233 3_Junction_47392_Junction_47393_Junction_47394 J001 5_Junction_47391_Junction_47392 J002	nra-1	WBGene00012128	T28F3.1	IV_-_17282802_17283002_17283079_17283115_17283233 3_Junction_47392_Junction_47393_Junction_47394 J001 5_Junction_47391_Junction_47392 J002																				0%	15.558073%	5.893048%																																																																																																																25.053354%	0%
nra-1 IV_-_17282802_17283002_17283079_17283115_17283233 3_Junction_47392_Junction_47393_Junction_47394 J002 5_Junction_47391_Junction_47392 J001	nra-1	WBGene00012128	T28F3.1	IV_-_17282802_17283002_17283079_17283115_17283233 3_Junction_47392_Junction_47393_Junction_47394 J002 5_Junction_47391_Junction_47392 J001																				25%	22.471927%	21.785127%																																																																																																																22.360062%	0%
nra-1 IV_-_17282802_17283002_17283079_17283115_17283233 3_Junction_47392_Junction_47393_Junction_47394 J002 5_Junction_47391_Junction_47392 J002	nra-1	WBGene00012128	T28F3.1	IV_-_17282802_17283002_17283079_17283115_17283233 3_Junction_47392_Junction_47393_Junction_47394 J002 5_Junction_47391_Junction_47392 J002																				0%	15.558073%	6.284873%																																																																																																																20.499938%	0%
nra-1 IV_-_17282802_17283002_17283079_17283115_17283233 3_Junction_47392_Junction_47393_Junction_47394 J003 5_Junction_47391_Junction_47392 J001	nra-1	WBGene00012128	T28F3.1	IV_-_17282802_17283002_17283079_17283115_17283233 3_Junction_47392_Junction_47393_Junction_47394 J003 5_Junction_47391_Junction_47392 J001																				75%	14.146146%	35.397921%																																																																																																																2.483292%	100%
nra-1 IV_-_17282802_17283002_17283079_17283115_17283233 3_Junction_47392_Junction_47393_Junction_47394 J003 5_Junction_47391_Junction_47392 J002	nra-1	WBGene00012128	T28F3.1	IV_-_17282802_17283002_17283079_17283115_17283233 3_Junction_47392_Junction_47393_Junction_47394 J003 5_Junction_47391_Junction_47392 J002																				0%	9.793854%	10.212079%																																																																																																																2.276708%	0%
nra-1 IV_-_17282802_17283002_17283079_17283115_17283233 3_Junction_49184_Junction_49185_Junction_49186 J001 5_Junction_49183_Junction_49184 J001	nra-1	WBGene00012128	T28F3.1	IV_-_17282802_17283002_17283079_17283115_17283233 3_Junction_49184_Junction_49185_Junction_49186 J001 5_Junction_49183_Junction_49184 J001																				0%	22.471927%	20.426952%																													6.64884%	17.620287%	21.651732%
nra-1 IV_-_17282802_17283002_17283079_17283115_17283233 3_Junction_49184_Junction_49185_Junction_49186 J001 5_Junction_49183_Junction_49184 J002	nra-1	WBGene00012128	T28F3.1	IV_-_17282802_17283002_17283079_17283115_17283233 3_Junction_49184_Junction_49185_Junction_49186 J001 5_Junction_49183_Junction_49184 J002																				0%	15.558073%	5.893048%																													0.25116%	5.349713%	6.128268%
nra-1 IV_-_17282802_17283002_17283079_17283115_17283233 3_Junction_49184_Junction_49185_Junction_49186 J002 5_Junction_49183_Junction_49184 J001	nra-1	WBGene00012128	T28F3.1	IV_-_17282802_17283002_17283079_17283115_17283233 3_Junction_49184_Junction_49185_Junction_49186 J002 5_Junction_49183_Junction_49184 J001																				25%	22.471927%	21.785127%																													51.50442%	22.805883%	25.977402%
nra-1 IV_-_17282802_17283002_17283079_17283115_17283233 3_Junction_49184_Junction_49185_Junction_49186 J002 5_Junction_49183_Junction_49184 J002	nra-1	WBGene00012128	T28F3.1	IV_-_17282802_17283002_17283079_17283115_17283233 3_Junction_49184_Junction_49185_Junction_49186 J002 5_Junction_49183_Junction_49184 J002																				0%	15.558073%	6.284873%																													1.94558%	6.924117%	7.352598%
nra-1 IV_-_17282802_17283002_17283079_17283115_17283233 3_Junction_49184_Junction_49185_Junction_49186 J003 5_Junction_49183_Junction_49184 J001	nra-1	WBGene00012128	T28F3.1	IV_-_17282802_17283002_17283079_17283115_17283233 3_Junction_49184_Junction_49185_Junction_49186 J003 5_Junction_49183_Junction_49184 J001																				75%	14.146146%	35.397921%																													38.216376%	36.28383%	30.310866%
nra-1 IV_-_17282802_17283002_17283079_17283115_17283233 3_Junction_49184_Junction_49185_Junction_49186 J003 5_Junction_49183_Junction_49184 J002	nra-1	WBGene00012128	T28F3.1	IV_-_17282802_17283002_17283079_17283115_17283233 3_Junction_49184_Junction_49185_Junction_49186 J003 5_Junction_49183_Junction_49184 J002																				0%	9.793854%	10.212079%																													1.443624%	11.01617%	8.579134%
nra-1 IV_-_17282802_17283002_17283079_17283115_17283233 3_Junction_50253_Junction_50254_Junction_50255 J001 5_Junction_50252_Junction_50253 J001	nra-1	WBGene00012128	T28F3.1	IV_-_17282802_17283002_17283079_17283115_17283233 3_Junction_50253_Junction_50254_Junction_50255 J001 5_Junction_50252_Junction_50253 J001																																																30.501495%	11.41%	22.758862%																																																																																				27.326646%	0%
nra-1 IV_-_17282802_17283002_17283079_17283115_17283233 3_Junction_50253_Junction_50254_Junction_50255 J001 5_Junction_50252_Junction_50253 J002	nra-1	WBGene00012128	T28F3.1	IV_-_17282802_17283002_17283079_17283115_17283233 3_Junction_50253_Junction_50254_Junction_50255 J001 5_Junction_50252_Junction_50253 J002																																																14.948505%	1.63%	5.811138%																																																																																				25.053354%	0%
nra-1 IV_-_17282802_17283002_17283079_17283115_17283233 3_Junction_50253_Junction_50254_Junction_50255 J002 5_Junction_50252_Junction_50253 J001	nra-1	WBGene00012128	T28F3.1	IV_-_17282802_17283002_17283079_17283115_17283233 3_Junction_50253_Junction_50254_Junction_50255 J002 5_Junction_50252_Junction_50253 J001																																																23.186505%	57.0675%	45.517724%																																																																																				22.360062%	0%
nra-1 IV_-_17282802_17283002_17283079_17283115_17283233 3_Junction_50253_Junction_50254_Junction_50255 J002 5_Junction_50252_Junction_50253 J002	nra-1	WBGene00012128	T28F3.1	IV_-_17282802_17283002_17283079_17283115_17283233 3_Junction_50253_Junction_50254_Junction_50255 J002 5_Junction_50252_Junction_50253 J002																																																11.363495%	8.1525%	11.622276%																																																																																				20.499938%	0%
nra-1 IV_-_17282802_17283002_17283079_17283115_17283233 3_Junction_50253_Junction_50254_Junction_50255 J003 5_Junction_50252_Junction_50253 J001	nra-1	WBGene00012128	T28F3.1	IV_-_17282802_17283002_17283079_17283115_17283233 3_Junction_50253_Junction_50254_Junction_50255 J003 5_Junction_50252_Junction_50253 J001																																																13.422%	19.0225%	11.383414%																																																																																				2.483292%	100%
nra-1 IV_-_17282802_17283002_17283079_17283115_17283233 3_Junction_50253_Junction_50254_Junction_50255 J003 5_Junction_50252_Junction_50253 J002	nra-1	WBGene00012128	T28F3.1	IV_-_17282802_17283002_17283079_17283115_17283233 3_Junction_50253_Junction_50254_Junction_50255 J003 5_Junction_50252_Junction_50253 J002																																																6.578%	2.7175%	2.906586%																																																																																				2.276708%	0%
nra-1 IV_-_17282802_17283002_17283079_17283115_17283233 3_Junction_50293_Junction_50294_Junction_50295 J001 5_Junction_50292_Junction_50293 J001	nra-1	WBGene00012128	T28F3.1	IV_-_17282802_17283002_17283079_17283115_17283233 3_Junction_50293_Junction_50294_Junction_50295 J001 5_Junction_50292_Junction_50293 J001																																																30.501495%	11.41%	22.758862%																																																																																		57.14%	20%
nra-1 IV_-_17282802_17283002_17283079_17283115_17283233 3_Junction_50293_Junction_50294_Junction_50295 J001 5_Junction_50292_Junction_50293 J002	nra-1	WBGene00012128	T28F3.1	IV_-_17282802_17283002_17283079_17283115_17283233 3_Junction_50293_Junction_50294_Junction_50295 J001 5_Junction_50292_Junction_50293 J002																																																14.948505%	1.63%	5.811138%																																																																																		42.86%	5%
nra-1 IV_-_17282802_17283002_17283079_17283115_17283233 3_Junction_50293_Junction_50294_Junction_50295 J002 5_Junction_50292_Junction_50293 J001	nra-1	WBGene00012128	T28F3.1	IV_-_17282802_17283002_17283079_17283115_17283233 3_Junction_50293_Junction_50294_Junction_50295 J002 5_Junction_50292_Junction_50293 J001																																																23.186505%	57.0675%	45.517724%																																																																																		0%	60%
nra-1 IV_-_17282802_17283002_17283079_17283115_17283233 3_Junction_50293_Junction_50294_Junction_50295 J002 5_Junction_50292_Junction_50293 J002	nra-1	WBGene00012128	T28F3.1	IV_-_17282802_17283002_17283079_17283115_17283233 3_Junction_50293_Junction_50294_Junction_50295 J002 5_Junction_50292_Junction_50293 J002																																																11.363495%	8.1525%	11.622276%																																																																																		0%	15%
nra-1 IV_-_17282802_17283002_17283079_17283115_17283233 3_Junction_50293_Junction_50294_Junction_50295 J003 5_Junction_50292_Junction_50293 J001	nra-1	WBGene00012128	T28F3.1	IV_-_17282802_17283002_17283079_17283115_17283233 3_Junction_50293_Junction_50294_Junction_50295 J003 5_Junction_50292_Junction_50293 J001																																																13.422%	19.0225%	11.383414%																																																																																		0%	0%
nra-1 IV_-_17282802_17283002_17283079_17283115_17283233 3_Junction_50293_Junction_50294_Junction_50295 J003 5_Junction_50292_Junction_50293 J002	nra-1	WBGene00012128	T28F3.1	IV_-_17282802_17283002_17283079_17283115_17283233 3_Junction_50293_Junction_50294_Junction_50295 J003 5_Junction_50292_Junction_50293 J002																																																6.578%	2.7175%	2.906586%																																																																																		0%	0%
nra-1 IV_-_17282802_17283002_17283079_17283115_17283233 3_Junction_52282_Junction_52283_Junction_52284 J001 5_Junction_52281_Junction_52282 J001	nra-1	WBGene00012128	T28F3.1	IV_-_17282802_17283002_17283079_17283115_17283233 3_Junction_52282_Junction_52283_Junction_52284 J001 5_Junction_52281_Junction_52282 J001																																																30.501495%	11.41%	22.758862%	6.64884%	17.620287%	21.651732%
nra-1 IV_-_17282802_17283002_17283079_17283115_17283233 3_Junction_52282_Junction_52283_Junction_52284 J001 5_Junction_52281_Junction_52282 J002	nra-1	WBGene00012128	T28F3.1	IV_-_17282802_17283002_17283079_17283115_17283233 3_Junction_52282_Junction_52283_Junction_52284 J001 5_Junction_52281_Junction_52282 J002																																																14.948505%	1.63%	5.811138%	0.25116%	5.349713%	6.128268%
nra-1 IV_-_17282802_17283002_17283079_17283115_17283233 3_Junction_52282_Junction_52283_Junction_52284 J002 5_Junction_52281_Junction_52282 J001	nra-1	WBGene00012128	T28F3.1	IV_-_17282802_17283002_17283079_17283115_17283233 3_Junction_52282_Junction_52283_Junction_52284 J002 5_Junction_52281_Junction_52282 J001																																																23.186505%	57.0675%	45.517724%	51.50442%	22.805883%	25.977402%
nra-1 IV_-_17282802_17283002_17283079_17283115_17283233 3_Junction_52282_Junction_52283_Junction_52284 J002 5_Junction_52281_Junction_52282 J002	nra-1	WBGene00012128	T28F3.1	IV_-_17282802_17283002_17283079_17283115_17283233 3_Junction_52282_Junction_52283_Junction_52284 J002 5_Junction_52281_Junction_52282 J002																																																11.363495%	8.1525%	11.622276%	1.94558%	6.924117%	7.352598%
nra-1 IV_-_17282802_17283002_17283079_17283115_17283233 3_Junction_52282_Junction_52283_Junction_52284 J003 5_Junction_52281_Junction_52282 J001	nra-1	WBGene00012128	T28F3.1	IV_-_17282802_17283002_17283079_17283115_17283233 3_Junction_52282_Junction_52283_Junction_52284 J003 5_Junction_52281_Junction_52282 J001																																																13.422%	19.0225%	11.383414%	38.216376%	36.28383%	30.310866%
nra-1 IV_-_17282802_17283002_17283079_17283115_17283233 3_Junction_52282_Junction_52283_Junction_52284 J003 5_Junction_52281_Junction_52282 J002	nra-1	WBGene00012128	T28F3.1	IV_-_17282802_17283002_17283079_17283115_17283233 3_Junction_52282_Junction_52283_Junction_52284 J003 5_Junction_52281_Junction_52282 J002																																																6.578%	2.7175%	2.906586%	1.443624%	11.01617%	8.579134%
nra-1 IV_-_17282802_17283002_17283079_17283115_17283233 3_Junction_52325_Junction_52326_Junction_52327 J001 5_Junction_52324_Junction_52325 J001	nra-1	WBGene00012128	T28F3.1	IV_-_17282802_17283002_17283079_17283115_17283233 3_Junction_52325_Junction_52326_Junction_52327 J001 5_Junction_52324_Junction_52325 J001																				0%	22.471927%	20.426952%																										30.501495%	11.41%	22.758862%
nra-1 IV_-_17282802_17283002_17283079_17283115_17283233 3_Junction_52325_Junction_52326_Junction_52327 J001 5_Junction_52324_Junction_52325 J002	nra-1	WBGene00012128	T28F3.1	IV_-_17282802_17283002_17283079_17283115_17283233 3_Junction_52325_Junction_52326_Junction_52327 J001 5_Junction_52324_Junction_52325 J002																				0%	15.558073%	5.893048%																										14.948505%	1.63%	5.811138%
nra-1 IV_-_17282802_17283002_17283079_17283115_17283233 3_Junction_52325_Junction_52326_Junction_52327 J002 5_Junction_52324_Junction_52325 J001	nra-1	WBGene00012128	T28F3.1	IV_-_17282802_17283002_17283079_17283115_17283233 3_Junction_52325_Junction_52326_Junction_52327 J002 5_Junction_52324_Junction_52325 J001																				25%	22.471927%	21.785127%																										23.186505%	57.0675%	45.517724%
nra-1 IV_-_17282802_17283002_17283079_17283115_17283233 3_Junction_52325_Junction_52326_Junction_52327 J002 5_Junction_52324_Junction_52325 J002	nra-1	WBGene00012128	T28F3.1	IV_-_17282802_17283002_17283079_17283115_17283233 3_Junction_52325_Junction_52326_Junction_52327 J002 5_Junction_52324_Junction_52325 J002																				0%	15.558073%	6.284873%																										11.363495%	8.1525%	11.622276%
nra-1 IV_-_17282802_17283002_17283079_17283115_17283233 3_Junction_52325_Junction_52326_Junction_52327 J003 5_Junction_52324_Junction_52325 J001	nra-1	WBGene00012128	T28F3.1	IV_-_17282802_17283002_17283079_17283115_17283233 3_Junction_52325_Junction_52326_Junction_52327 J003 5_Junction_52324_Junction_52325 J001																				75%	14.146146%	35.397921%																										13.422%	19.0225%	11.383414%
nra-1 IV_-_17282802_17283002_17283079_17283115_17283233 3_Junction_52325_Junction_52326_Junction_52327 J003 5_Junction_52324_Junction_52325 J002	nra-1	WBGene00012128	T28F3.1	IV_-_17282802_17283002_17283079_17283115_17283233 3_Junction_52325_Junction_52326_Junction_52327 J003 5_Junction_52324_Junction_52325 J002																				0%	9.793854%	10.212079%																										6.578%	2.7175%	2.906586%
nra-1 IV_-_17282802_17283002_17283079_17283115_17283233 3_Junction_54293_Junction_54294_Junction_54295 J001 5_Junction_54292_Junction_54293 J001	nra-1	WBGene00012128	T28F3.1	IV_-_17282802_17283002_17283079_17283115_17283233 3_Junction_54293_Junction_54294_Junction_54295 J001 5_Junction_54292_Junction_54293 J001																				0%	22.471927%	20.426952%	14.447889%	25.456%
nra-1 IV_-_17282802_17283002_17283079_17283115_17283233 3_Junction_54293_Junction_54294_Junction_54295 J001 5_Junction_54292_Junction_54293 J002	nra-1	WBGene00012128	T28F3.1	IV_-_17282802_17283002_17283079_17283115_17283233 3_Junction_54293_Junction_54294_Junction_54295 J001 5_Junction_54292_Junction_54293 J002																				0%	15.558073%	5.893048%	2.222111%	14.544%
nra-1 IV_-_17282802_17283002_17283079_17283115_17283233 3_Junction_54293_Junction_54294_Junction_54295 J002 5_Junction_54292_Junction_54293 J001	nra-1	WBGene00012128	T28F3.1	IV_-_17282802_17283002_17283079_17283115_17283233 3_Junction_54293_Junction_54294_Junction_54295 J002 5_Junction_54292_Junction_54293 J001																				25%	22.471927%	21.785127%	65.0025%	38.184%
nra-1 IV_-_17282802_17283002_17283079_17283115_17283233 3_Junction_54293_Junction_54294_Junction_54295 J002 5_Junction_54292_Junction_54293 J002	nra-1	WBGene00012128	T28F3.1	IV_-_17282802_17283002_17283079_17283115_17283233 3_Junction_54293_Junction_54294_Junction_54295 J002 5_Junction_54292_Junction_54293 J002																				0%	15.558073%	6.284873%	9.9975%	21.816%
nra-1 IV_-_17282802_17283002_17283079_17283115_17283233 3_Junction_54293_Junction_54294_Junction_54295 J003 5_Junction_54292_Junction_54293 J001	nra-1	WBGene00012128	T28F3.1	IV_-_17282802_17283002_17283079_17283115_17283233 3_Junction_54293_Junction_54294_Junction_54295 J003 5_Junction_54292_Junction_54293 J001																				75%	14.146146%	35.397921%	7.219611%	0%
nra-1 IV_-_17282802_17283002_17283079_17283115_17283233 3_Junction_54293_Junction_54294_Junction_54295 J003 5_Junction_54292_Junction_54293 J002	nra-1	WBGene00012128	T28F3.1	IV_-_17282802_17283002_17283079_17283115_17283233 3_Junction_54293_Junction_54294_Junction_54295 J003 5_Junction_54292_Junction_54293 J002																				0%	9.793854%	10.212079%	1.110389%	0%
nra-1 IV_-_17282802_17283002_17283079_17283115_17283233 3_Junction_54510_Junction_54511_Junction_54512 J001 5_Junction_54509_Junction_54510 J001	nra-1	WBGene00012128	T28F3.1	IV_-_17282802_17283002_17283079_17283115_17283233 3_Junction_54510_Junction_54511_Junction_54512 J001 5_Junction_54509_Junction_54510 J001																							14.447889%	25.456%																											6.64884%	17.620287%	21.651732%
nra-1 IV_-_17282802_17283002_17283079_17283115_17283233 3_Junction_54510_Junction_54511_Junction_54512 J001 5_Junction_54509_Junction_54510 J002	nra-1	WBGene00012128	T28F3.1	IV_-_17282802_17283002_17283079_17283115_17283233 3_Junction_54510_Junction_54511_Junction_54512 J001 5_Junction_54509_Junction_54510 J002																							2.222111%	14.544%																											0.25116%	5.349713%	6.128268%
nra-1 IV_-_17282802_17283002_17283079_17283115_17283233 3_Junction_54510_Junction_54511_Junction_54512 J002 5_Junction_54509_Junction_54510 J001	nra-1	WBGene00012128	T28F3.1	IV_-_17282802_17283002_17283079_17283115_17283233 3_Junction_54510_Junction_54511_Junction_54512 J002 5_Junction_54509_Junction_54510 J001																							65.0025%	38.184%																											51.50442%	22.805883%	25.977402%
nra-1 IV_-_17282802_17283002_17283079_17283115_17283233 3_Junction_54510_Junction_54511_Junction_54512 J002 5_Junction_54509_Junction_54510 J002	nra-1	WBGene00012128	T28F3.1	IV_-_17282802_17283002_17283079_17283115_17283233 3_Junction_54510_Junction_54511_Junction_54512 J002 5_Junction_54509_Junction_54510 J002																							9.9975%	21.816%																											1.94558%	6.924117%	7.352598%
nra-1 IV_-_17282802_17283002_17283079_17283115_17283233 3_Junction_54510_Junction_54511_Junction_54512 J003 5_Junction_54509_Junction_54510 J001	nra-1	WBGene00012128	T28F3.1	IV_-_17282802_17283002_17283079_17283115_17283233 3_Junction_54510_Junction_54511_Junction_54512 J003 5_Junction_54509_Junction_54510 J001																							7.219611%	0%																											38.216376%	36.28383%	30.310866%
nra-1 IV_-_17282802_17283002_17283079_17283115_17283233 3_Junction_54510_Junction_54511_Junction_54512 J003 5_Junction_54509_Junction_54510 J002	nra-1	WBGene00012128	T28F3.1	IV_-_17282802_17283002_17283079_17283115_17283233 3_Junction_54510_Junction_54511_Junction_54512 J003 5_Junction_54509_Junction_54510 J002																							1.110389%	0%																											1.443624%	11.01617%	8.579134%
nra-1 IV_-_17282802_17283002_17283079_17283115_17283233 3_Junction_54751_Junction_54752_Junction_54753 J001 5_Junction_54750_Junction_54751 J001	nra-1	WBGene00012128	T28F3.1	IV_-_17282802_17283002_17283079_17283115_17283233 3_Junction_54751_Junction_54752_Junction_54753 J001 5_Junction_54750_Junction_54751 J001																				0%	22.471927%	20.426952%																																																		8.889%	5.978125%		0%	0%
nra-1 IV_-_17282802_17283002_17283079_17283115_17283233 3_Junction_54751_Junction_54752_Junction_54753 J001 5_Junction_54750_Junction_54751 J002	nra-1	WBGene00012128	T28F3.1	IV_-_17282802_17283002_17283079_17283115_17283233 3_Junction_54751_Junction_54752_Junction_54753 J001 5_Junction_54750_Junction_54751 J002																				0%	15.558073%	5.893048%																																																		1.111%	0.271875%		0%	0%
nra-1 IV_-_17282802_17283002_17283079_17283115_17283233 3_Junction_54751_Junction_54752_Junction_54753 J002 5_Junction_54750_Junction_54751 J001	nra-1	WBGene00012128	T28F3.1	IV_-_17282802_17283002_17283079_17283115_17283233 3_Junction_54751_Junction_54752_Junction_54753 J002 5_Junction_54750_Junction_54751 J001																				25%	22.471927%	21.785127%																																																		44.445%	65.759375%		75%	90%
nra-1 IV_-_17282802_17283002_17283079_17283115_17283233 3_Junction_54751_Junction_54752_Junction_54753 J002 5_Junction_54750_Junction_54751 J002	nra-1	WBGene00012128	T28F3.1	IV_-_17282802_17283002_17283079_17283115_17283233 3_Junction_54751_Junction_54752_Junction_54753 J002 5_Junction_54750_Junction_54751 J002																				0%	15.558073%	6.284873%																																																		5.555%	2.990625%		0%	0%
nra-1 IV_-_17282802_17283002_17283079_17283115_17283233 3_Junction_54751_Junction_54752_Junction_54753 J003 5_Junction_54750_Junction_54751 J001	nra-1	WBGene00012128	T28F3.1	IV_-_17282802_17283002_17283079_17283115_17283233 3_Junction_54751_Junction_54752_Junction_54753 J003 5_Junction_54750_Junction_54751 J001																				75%	14.146146%	35.397921%																																																		35.556%	23.9125%		25%	10%
nra-1 IV_-_17282802_17283002_17283079_17283115_17283233 3_Junction_54751_Junction_54752_Junction_54753 J003 5_Junction_54750_Junction_54751 J002	nra-1	WBGene00012128	T28F3.1	IV_-_17282802_17283002_17283079_17283115_17283233 3_Junction_54751_Junction_54752_Junction_54753 J003 5_Junction_54750_Junction_54751 J002																				0%	9.793854%	10.212079%																																																		4.444%	1.0875%		0%	0%
nra-1 IV_-_17282802_17283002_17283079_17283115_17283233 3_Junction_54934_Junction_54935_Junction_54936 J001 5_Junction_54933_Junction_54934 J001	nra-1	WBGene00012128	T28F3.1	IV_-_17282802_17283002_17283079_17283115_17283233 3_Junction_54934_Junction_54935_Junction_54936 J001 5_Junction_54933_Junction_54934 J001																																																			6.64884%	17.620287%	21.651732%																			8.889%	5.978125%		0%	0%
nra-1 IV_-_17282802_17283002_17283079_17283115_17283233 3_Junction_54934_Junction_54935_Junction_54936 J001 5_Junction_54933_Junction_54934 J002	nra-1	WBGene00012128	T28F3.1	IV_-_17282802_17283002_17283079_17283115_17283233 3_Junction_54934_Junction_54935_Junction_54936 J001 5_Junction_54933_Junction_54934 J002																																																			0.25116%	5.349713%	6.128268%																			1.111%	0.271875%		0%	0%
nra-1 IV_-_17282802_17283002_17283079_17283115_17283233 3_Junction_54934_Junction_54935_Junction_54936 J002 5_Junction_54933_Junction_54934 J001	nra-1	WBGene00012128	T28F3.1	IV_-_17282802_17283002_17283079_17283115_17283233 3_Junction_54934_Junction_54935_Junction_54936 J002 5_Junction_54933_Junction_54934 J001																																																			51.50442%	22.805883%	25.977402%																			44.445%	65.759375%		75%	90%
nra-1 IV_-_17282802_17283002_17283079_17283115_17283233 3_Junction_54934_Junction_54935_Junction_54936 J002 5_Junction_54933_Junction_54934 J002	nra-1	WBGene00012128	T28F3.1	IV_-_17282802_17283002_17283079_17283115_17283233 3_Junction_54934_Junction_54935_Junction_54936 J002 5_Junction_54933_Junction_54934 J002																																																			1.94558%	6.924117%	7.352598%																			5.555%	2.990625%		0%	0%
nra-1 IV_-_17282802_17283002_17283079_17283115_17283233 3_Junction_54934_Junction_54935_Junction_54936 J003 5_Junction_54933_Junction_54934 J001	nra-1	WBGene00012128	T28F3.1	IV_-_17282802_17283002_17283079_17283115_17283233 3_Junction_54934_Junction_54935_Junction_54936 J003 5_Junction_54933_Junction_54934 J001																																																			38.216376%	36.28383%	30.310866%																			35.556%	23.9125%		25%	10%
nra-1 IV_-_17282802_17283002_17283079_17283115_17283233 3_Junction_54934_Junction_54935_Junction_54936 J003 5_Junction_54933_Junction_54934 J002	nra-1	WBGene00012128	T28F3.1	IV_-_17282802_17283002_17283079_17283115_17283233 3_Junction_54934_Junction_54935_Junction_54936 J003 5_Junction_54933_Junction_54934 J002																																																			1.443624%	11.01617%	8.579134%																			4.444%	1.0875%		0%	0%
nra-1 IV_-_17282802_17283002_17283079_17283115_17283233 3_Junction_55385_Junction_55387_Junction_55388 J001 5_Junction_55384_Junction_55385 J001	nra-1	WBGene00012128	T28F3.1	IV_-_17282802_17283002_17283079_17283115_17283233 3_Junction_55385_Junction_55387_Junction_55388 J001 5_Junction_55384_Junction_55385 J001																																																			6.64884%	17.620287%	21.651732%																												6.53706%	11.36375%	15.662465%	11.225193%
nra-1 IV_-_17282802_17283002_17283079_17283115_17283233 3_Junction_55385_Junction_55387_Junction_55388 J001 5_Junction_55384_Junction_55385 J002	nra-1	WBGene00012128	T28F3.1	IV_-_17282802_17283002_17283079_17283115_17283233 3_Junction_55385_Junction_55387_Junction_55388 J001 5_Junction_55384_Junction_55385 J002																																																			0.25116%	5.349713%	6.128268%																												0.36294%	1.13625%	3.187535%	2.104807%
nra-1 IV_-_17282802_17283002_17283079_17283115_17283233 3_Junction_55385_Junction_55387_Junction_55388 J002 5_Junction_55384_Junction_55385 J001	nra-1	WBGene00012128	T28F3.1	IV_-_17282802_17283002_17283079_17283115_17283233 3_Junction_55385_Junction_55387_Junction_55388 J002 5_Junction_55384_Junction_55385 J001																																																			51.50442%	22.805883%	25.977402%																												75.138294%	68.1825%	59.251479%	43.039731%
nra-1 IV_-_17282802_17283002_17283079_17283115_17283233 3_Junction_55385_Junction_55387_Junction_55388 J002 5_Junction_55384_Junction_55385 J002	nra-1	WBGene00012128	T28F3.1	IV_-_17282802_17283002_17283079_17283115_17283233 3_Junction_55385_Junction_55387_Junction_55388 J002 5_Junction_55384_Junction_55385 J002																																																			1.94558%	6.924117%	7.352598%																												4.171706%	6.8175%	12.058521%	8.070269%
nra-1 IV_-_17282802_17283002_17283079_17283115_17283233 3_Junction_55385_Junction_55387_Junction_55388 J003 5_Junction_55384_Junction_55385 J001	nra-1	WBGene00012128	T28F3.1	IV_-_17282802_17283002_17283079_17283115_17283233 3_Junction_55385_Junction_55387_Junction_55388 J003 5_Junction_55384_Junction_55385 J001																																																			38.216376%	36.28383%	30.310866%																												13.064646%	11.36375%	8.176056%	29.945076%
nra-1 IV_-_17282802_17283002_17283079_17283115_17283233 3_Junction_55385_Junction_55387_Junction_55388 J003 5_Junction_55384_Junction_55385 J002	nra-1	WBGene00012128	T28F3.1	IV_-_17282802_17283002_17283079_17283115_17283233 3_Junction_55385_Junction_55387_Junction_55388 J003 5_Junction_55384_Junction_55385 J002																																																			1.443624%	11.01617%	8.579134%																												0.725354%	1.13625%	1.663944%	5.614924%
nra-1 IV_-_17282802_17283002_17283079_17283115_17283233 3_Junction_55503_Junction_55505_Junction_55506 J001 5_Junction_55502_Junction_55503 J001	nra-1	WBGene00012128	T28F3.1	IV_-_17282802_17283002_17283079_17283115_17283233 3_Junction_55503_Junction_55505_Junction_55506 J001 5_Junction_55502_Junction_55503 J001																				0%	22.471927%	20.426952%																																																											6.53706%	11.36375%	15.662465%	11.225193%
nra-1 IV_-_17282802_17283002_17283079_17283115_17283233 3_Junction_55503_Junction_55505_Junction_55506 J001 5_Junction_55502_Junction_55503 J002	nra-1	WBGene00012128	T28F3.1	IV_-_17282802_17283002_17283079_17283115_17283233 3_Junction_55503_Junction_55505_Junction_55506 J001 5_Junction_55502_Junction_55503 J002																				0%	15.558073%	5.893048%																																																											0.36294%	1.13625%	3.187535%	2.104807%
nra-1 IV_-_17282802_17283002_17283079_17283115_17283233 3_Junction_55503_Junction_55505_Junction_55506 J002 5_Junction_55502_Junction_55503 J001	nra-1	WBGene00012128	T28F3.1	IV_-_17282802_17283002_17283079_17283115_17283233 3_Junction_55503_Junction_55505_Junction_55506 J002 5_Junction_55502_Junction_55503 J001																				25%	22.471927%	21.785127%																																																											75.138294%	68.1825%	59.251479%	43.039731%
nra-1 IV_-_17282802_17283002_17283079_17283115_17283233 3_Junction_55503_Junction_55505_Junction_55506 J002 5_Junction_55502_Junction_55503 J002	nra-1	WBGene00012128	T28F3.1	IV_-_17282802_17283002_17283079_17283115_17283233 3_Junction_55503_Junction_55505_Junction_55506 J002 5_Junction_55502_Junction_55503 J002																				0%	15.558073%	6.284873%																																																											4.171706%	6.8175%	12.058521%	8.070269%
nra-1 IV_-_17282802_17283002_17283079_17283115_17283233 3_Junction_55503_Junction_55505_Junction_55506 J003 5_Junction_55502_Junction_55503 J001	nra-1	WBGene00012128	T28F3.1	IV_-_17282802_17283002_17283079_17283115_17283233 3_Junction_55503_Junction_55505_Junction_55506 J003 5_Junction_55502_Junction_55503 J001																				75%	14.146146%	35.397921%																																																											13.064646%	11.36375%	8.176056%	29.945076%
nra-1 IV_-_17282802_17283002_17283079_17283115_17283233 3_Junction_55503_Junction_55505_Junction_55506 J003 5_Junction_55502_Junction_55503 J002	nra-1	WBGene00012128	T28F3.1	IV_-_17282802_17283002_17283079_17283115_17283233 3_Junction_55503_Junction_55505_Junction_55506 J003 5_Junction_55502_Junction_55503 J002																				0%	9.793854%	10.212079%																																																											0.725354%	1.13625%	1.663944%	5.614924%
nra-1 IV_-_17282802_17283002_17283079_17283115_17283233 3_Junction_56658_Junction_56660_Junction_56661 J001 5_Junction_56657_Junction_56658 J001	nra-1	WBGene00012128	T28F3.1	IV_-_17282802_17283002_17283079_17283115_17283233 3_Junction_56658_Junction_56660_Junction_56661 J001 5_Junction_56657_Junction_56658 J001																														0%	0%	11.36375%	0%																																																																																																			57.14%	20%
nra-1 IV_-_17282802_17283002_17283079_17283115_17283233 3_Junction_56658_Junction_56660_Junction_56661 J001 5_Junction_56657_Junction_56658 J002	nra-1	WBGene00012128	T28F3.1	IV_-_17282802_17283002_17283079_17283115_17283233 3_Junction_56658_Junction_56660_Junction_56661 J001 5_Junction_56657_Junction_56658 J002																														0%	0%	1.13625%	0%																																																																																																			42.86%	5%
nra-1 IV_-_17282802_17283002_17283079_17283115_17283233 3_Junction_56658_Junction_56660_Junction_56661 J002 5_Junction_56657_Junction_56658 J001	nra-1	WBGene00012128	T28F3.1	IV_-_17282802_17283002_17283079_17283115_17283233 3_Junction_56658_Junction_56660_Junction_56661 J002 5_Junction_56657_Junction_56658 J001																														25%	57.89%	68.1825%	33.33%																																																																																																			0%	60%
nra-1 IV_-_17282802_17283002_17283079_17283115_17283233 3_Junction_56658_Junction_56660_Junction_56661 J002 5_Junction_56657_Junction_56658 J002	nra-1	WBGene00012128	T28F3.1	IV_-_17282802_17283002_17283079_17283115_17283233 3_Junction_56658_Junction_56660_Junction_56661 J002 5_Junction_56657_Junction_56658 J002																														0%	0%	6.8175%	0%																																																																																																			0%	15%
nra-1 IV_-_17282802_17283002_17283079_17283115_17283233 3_Junction_56658_Junction_56660_Junction_56661 J003 5_Junction_56657_Junction_56658 J001	nra-1	WBGene00012128	T28F3.1	IV_-_17282802_17283002_17283079_17283115_17283233 3_Junction_56658_Junction_56660_Junction_56661 J003 5_Junction_56657_Junction_56658 J001																														75%	42.11%	11.36375%	66.67%																																																																																																			0%	0%
nra-1 IV_-_17282802_17283002_17283079_17283115_17283233 3_Junction_56658_Junction_56660_Junction_56661 J003 5_Junction_56657_Junction_56658 J002	nra-1	WBGene00012128	T28F3.1	IV_-_17282802_17283002_17283079_17283115_17283233 3_Junction_56658_Junction_56660_Junction_56661 J003 5_Junction_56657_Junction_56658 J002																														0%	0%	1.13625%	0%																																																																																																			0%	0%
nra-1 IV_-_17282802_17283002_17283079_17283115_17283233 3_Junction_56794_Junction_56795_Junction_56796 J001 5_Junction_56793_Junction_56794 J001	nra-1	WBGene00012128	T28F3.1	IV_-_17282802_17283002_17283079_17283115_17283233 3_Junction_56794_Junction_56795_Junction_56796 J001 5_Junction_56793_Junction_56794 J001																							14.447889%	25.456%																								30.501495%	11.41%	22.758862%
nra-1 IV_-_17282802_17283002_17283079_17283115_17283233 3_Junction_56794_Junction_56795_Junction_56796 J001 5_Junction_56793_Junction_56794 J002	nra-1	WBGene00012128	T28F3.1	IV_-_17282802_17283002_17283079_17283115_17283233 3_Junction_56794_Junction_56795_Junction_56796 J001 5_Junction_56793_Junction_56794 J002																							2.222111%	14.544%																								14.948505%	1.63%	5.811138%
nra-1 IV_-_17282802_17283002_17283079_17283115_17283233 3_Junction_56794_Junction_56795_Junction_56796 J002 5_Junction_56793_Junction_56794 J001	nra-1	WBGene00012128	T28F3.1	IV_-_17282802_17283002_17283079_17283115_17283233 3_Junction_56794_Junction_56795_Junction_56796 J002 5_Junction_56793_Junction_56794 J001																							65.0025%	38.184%																								23.186505%	57.0675%	45.517724%
nra-1 IV_-_17282802_17283002_17283079_17283115_17283233 3_Junction_56794_Junction_56795_Junction_56796 J002 5_Junction_56793_Junction_56794 J002	nra-1	WBGene00012128	T28F3.1	IV_-_17282802_17283002_17283079_17283115_17283233 3_Junction_56794_Junction_56795_Junction_56796 J002 5_Junction_56793_Junction_56794 J002																							9.9975%	21.816%																								11.363495%	8.1525%	11.622276%
nra-1 IV_-_17282802_17283002_17283079_17283115_17283233 3_Junction_56794_Junction_56795_Junction_56796 J003 5_Junction_56793_Junction_56794 J001	nra-1	WBGene00012128	T28F3.1	IV_-_17282802_17283002_17283079_17283115_17283233 3_Junction_56794_Junction_56795_Junction_56796 J003 5_Junction_56793_Junction_56794 J001																							7.219611%	0%																								13.422%	19.0225%	11.383414%
nra-1 IV_-_17282802_17283002_17283079_17283115_17283233 3_Junction_56794_Junction_56795_Junction_56796 J003 5_Junction_56793_Junction_56794 J002	nra-1	WBGene00012128	T28F3.1	IV_-_17282802_17283002_17283079_17283115_17283233 3_Junction_56794_Junction_56795_Junction_56796 J003 5_Junction_56793_Junction_56794 J002																							1.110389%	0%																								6.578%	2.7175%	2.906586%
nra-1 IV_-_17282802_17283002_17283079_17283115_17283233 3_Junction_56819_Junction_56820_Junction_56821 J001 5_Junction_56818_Junction_56819 J001	nra-1	WBGene00012128	T28F3.1	IV_-_17282802_17283002_17283079_17283115_17283233 3_Junction_56819_Junction_56820_Junction_56821 J001 5_Junction_56818_Junction_56819 J001																																						0%	5.753994%	3.292368%	0.913744%																																																																																											57.14%	20%
nra-1 IV_-_17282802_17283002_17283079_17283115_17283233 3_Junction_56819_Junction_56820_Junction_56821 J001 5_Junction_56818_Junction_56819 J002	nra-1	WBGene00012128	T28F3.1	IV_-_17282802_17283002_17283079_17283115_17283233 3_Junction_56819_Junction_56820_Junction_56821 J001 5_Junction_56818_Junction_56819 J002																																						0%	0.236006%	0.097632%	0.006256%																																																																																											42.86%	5%
nra-1 IV_-_17282802_17283002_17283079_17283115_17283233 3_Junction_56819_Junction_56820_Junction_56821 J002 5_Junction_56818_Junction_56819 J001	nra-1	WBGene00012128	T28F3.1	IV_-_17282802_17283002_17283079_17283115_17283233 3_Junction_56819_Junction_56820_Junction_56821 J002 5_Junction_56818_Junction_56819 J001																																						58.82%	48.31818%	60.078432%	48.289384%																																																																																											0%	60%
nra-1 IV_-_17282802_17283002_17283079_17283115_17283233 3_Junction_56819_Junction_56820_Junction_56821 J002 5_Junction_56818_Junction_56819 J002	nra-1	WBGene00012128	T28F3.1	IV_-_17282802_17283002_17283079_17283115_17283233 3_Junction_56819_Junction_56820_Junction_56821 J002 5_Junction_56818_Junction_56819 J002																																						0%	1.98182%	1.781568%	0.330616%																																																																																											0%	15%
nra-1 IV_-_17282802_17283002_17283079_17283115_17283233 3_Junction_56819_Junction_56820_Junction_56821 J003 5_Junction_56818_Junction_56819 J001	nra-1	WBGene00012128	T28F3.1	IV_-_17282802_17283002_17283079_17283115_17283233 3_Junction_56819_Junction_56820_Junction_56821 J003 5_Junction_56818_Junction_56819 J001																																						41.18%	41.987826%	33.7492%	50.116872%																																																																																											0%	0%
nra-1 IV_-_17282802_17283002_17283079_17283115_17283233 3_Junction_56819_Junction_56820_Junction_56821 J003 5_Junction_56818_Junction_56819 J002	nra-1	WBGene00012128	T28F3.1	IV_-_17282802_17283002_17283079_17283115_17283233 3_Junction_56819_Junction_56820_Junction_56821 J003 5_Junction_56818_Junction_56819 J002																																						0%	1.722174%	1.0008%	0.343128%																																																																																											0%	0%
nra-1 IV_-_17282802_17283002_17283079_17283115_17283233 3_Junction_56935_Junction_56936_Junction_56937 J001 5_Junction_56934_Junction_56935 J001	nra-1	WBGene00012128	T28F3.1	IV_-_17282802_17283002_17283079_17283115_17283233 3_Junction_56935_Junction_56936_Junction_56937 J001 5_Junction_56934_Junction_56935 J001																																																30.501495%	11.41%	22.758862%																						8.889%	5.978125%		0%	0%
nra-1 IV_-_17282802_17283002_17283079_17283115_17283233 3_Junction_56935_Junction_56936_Junction_56937 J001 5_Junction_56934_Junction_56935 J002	nra-1	WBGene00012128	T28F3.1	IV_-_17282802_17283002_17283079_17283115_17283233 3_Junction_56935_Junction_56936_Junction_56937 J001 5_Junction_56934_Junction_56935 J002																																																14.948505%	1.63%	5.811138%																						1.111%	0.271875%		0%	0%
nra-1 IV_-_17282802_17283002_17283079_17283115_17283233 3_Junction_56935_Junction_56936_Junction_56937 J002 5_Junction_56934_Junction_56935 J001	nra-1	WBGene00012128	T28F3.1	IV_-_17282802_17283002_17283079_17283115_17283233 3_Junction_56935_Junction_56936_Junction_56937 J002 5_Junction_56934_Junction_56935 J001																																																23.186505%	57.0675%	45.517724%																						44.445%	65.759375%		75%	90%
nra-1 IV_-_17282802_17283002_17283079_17283115_17283233 3_Junction_56935_Junction_56936_Junction_56937 J002 5_Junction_56934_Junction_56935 J002	nra-1	WBGene00012128	T28F3.1	IV_-_17282802_17283002_17283079_17283115_17283233 3_Junction_56935_Junction_56936_Junction_56937 J002 5_Junction_56934_Junction_56935 J002																																																11.363495%	8.1525%	11.622276%																						5.555%	2.990625%		0%	0%
nra-1 IV_-_17282802_17283002_17283079_17283115_17283233 3_Junction_56935_Junction_56936_Junction_56937 J003 5_Junction_56934_Junction_56935 J001	nra-1	WBGene00012128	T28F3.1	IV_-_17282802_17283002_17283079_17283115_17283233 3_Junction_56935_Junction_56936_Junction_56937 J003 5_Junction_56934_Junction_56935 J001																																																13.422%	19.0225%	11.383414%																						35.556%	23.9125%		25%	10%
nra-1 IV_-_17282802_17283002_17283079_17283115_17283233 3_Junction_56935_Junction_56936_Junction_56937 J003 5_Junction_56934_Junction_56935 J002	nra-1	WBGene00012128	T28F3.1	IV_-_17282802_17283002_17283079_17283115_17283233 3_Junction_56935_Junction_56936_Junction_56937 J003 5_Junction_56934_Junction_56935 J002																																																6.578%	2.7175%	2.906586%																						4.444%	1.0875%		0%	0%
nra-1 IV_-_17282802_17283002_17283079_17283115_17283233 3_Junction_56967_Junction_56968_Junction_56969 J001 5_Junction_56966_Junction_56967 J001	nra-1	WBGene00012128	T28F3.1	IV_-_17282802_17283002_17283079_17283115_17283233 3_Junction_56967_Junction_56968_Junction_56969 J001 5_Junction_56966_Junction_56967 J001																																																																																																																																				57.14%	20%																																		28.081515%	0%	21.91164%	23.939415%
nra-1 IV_-_17282802_17283002_17283079_17283115_17283233 3_Junction_56967_Junction_56968_Junction_56969 J001 5_Junction_56966_Junction_56967 J002	nra-1	WBGene00012128	T28F3.1	IV_-_17282802_17283002_17283079_17283115_17283233 3_Junction_56967_Junction_56968_Junction_56969 J001 5_Junction_56966_Junction_56967 J002																																																																																																																																				42.86%	5%																																		13.428485%	0%	9.36836%	17.730585%
nra-1 IV_-_17282802_17283002_17283079_17283115_17283233 3_Junction_56967_Junction_56968_Junction_56969 J002 5_Junction_56966_Junction_56967 J001	nra-1	WBGene00012128	T28F3.1	IV_-_17282802_17283002_17283079_17283115_17283233 3_Junction_56967_Junction_56968_Junction_56969 J002 5_Junction_56966_Junction_56967 J001																																																																																																																																				0%	60%																																		28.081515%	0%	36.0057%	28.725%
nra-1 IV_-_17282802_17283002_17283079_17283115_17283233 3_Junction_56967_Junction_56968_Junction_56969 J002 5_Junction_56966_Junction_56967 J002	nra-1	WBGene00012128	T28F3.1	IV_-_17282802_17283002_17283079_17283115_17283233 3_Junction_56967_Junction_56968_Junction_56969 J002 5_Junction_56966_Junction_56967 J002																																																																																																																																				0%	15%																																		13.428485%	0%	15.3943%	21.275%
nra-1 IV_-_17282802_17283002_17283079_17283115_17283233 3_Junction_56967_Junction_56968_Junction_56969 J003 5_Junction_56966_Junction_56967 J001	nra-1	WBGene00012128	T28F3.1	IV_-_17282802_17283002_17283079_17283115_17283233 3_Junction_56967_Junction_56968_Junction_56969 J003 5_Junction_56966_Junction_56967 J001																																																																																																																																				0%	0%																																		11.48697%	100%	12.13266%	4.785585%
nra-1 IV_-_17282802_17283002_17283079_17283115_17283233 3_Junction_56967_Junction_56968_Junction_56969 J003 5_Junction_56966_Junction_56967 J002	nra-1	WBGene00012128	T28F3.1	IV_-_17282802_17283002_17283079_17283115_17283233 3_Junction_56967_Junction_56968_Junction_56969 J003 5_Junction_56966_Junction_56967 J002																																																																																																																																				0%	0%																																		5.49303%	0%	5.18734%	3.544415%
nra-1 IV_-_17282802_17283002_17283079_17283115_17283233 3_Junction_57072_Junction_57073_Junction_57074 J001 5_Junction_57071_Junction_57072 J001	nra-1	WBGene00012128	T28F3.1	IV_-_17282802_17283002_17283079_17283115_17283233 3_Junction_57072_Junction_57073_Junction_57074 J001 5_Junction_57071_Junction_57072 J001																																						0%	5.753994%	3.292368%	0.913744%																																																																																													27.326646%	0%
nra-1 IV_-_17282802_17283002_17283079_17283115_17283233 3_Junction_57072_Junction_57073_Junction_57074 J001 5_Junction_57071_Junction_57072 J002	nra-1	WBGene00012128	T28F3.1	IV_-_17282802_17283002_17283079_17283115_17283233 3_Junction_57072_Junction_57073_Junction_57074 J001 5_Junction_57071_Junction_57072 J002																																						0%	0.236006%	0.097632%	0.006256%																																																																																													25.053354%	0%
nra-1 IV_-_17282802_17283002_17283079_17283115_17283233 3_Junction_57072_Junction_57073_Junction_57074 J002 5_Junction_57071_Junction_57072 J001	nra-1	WBGene00012128	T28F3.1	IV_-_17282802_17283002_17283079_17283115_17283233 3_Junction_57072_Junction_57073_Junction_57074 J002 5_Junction_57071_Junction_57072 J001																																						58.82%	48.31818%	60.078432%	48.289384%																																																																																													22.360062%	0%
nra-1 IV_-_17282802_17283002_17283079_17283115_17283233 3_Junction_57072_Junction_57073_Junction_57074 J002 5_Junction_57071_Junction_57072 J002	nra-1	WBGene00012128	T28F3.1	IV_-_17282802_17283002_17283079_17283115_17283233 3_Junction_57072_Junction_57073_Junction_57074 J002 5_Junction_57071_Junction_57072 J002																																						0%	1.98182%	1.781568%	0.330616%																																																																																													20.499938%	0%
nra-1 IV_-_17282802_17283002_17283079_17283115_17283233 3_Junction_57072_Junction_57073_Junction_57074 J003 5_Junction_57071_Junction_57072 J001	nra-1	WBGene00012128	T28F3.1	IV_-_17282802_17283002_17283079_17283115_17283233 3_Junction_57072_Junction_57073_Junction_57074 J003 5_Junction_57071_Junction_57072 J001																																						41.18%	41.987826%	33.7492%	50.116872%																																																																																													2.483292%	100%
nra-1 IV_-_17282802_17283002_17283079_17283115_17283233 3_Junction_57072_Junction_57073_Junction_57074 J003 5_Junction_57071_Junction_57072 J002	nra-1	WBGene00012128	T28F3.1	IV_-_17282802_17283002_17283079_17283115_17283233 3_Junction_57072_Junction_57073_Junction_57074 J003 5_Junction_57071_Junction_57072 J002																																						0%	1.722174%	1.0008%	0.343128%																																																																																													2.276708%	0%
nra-1 IV_-_17282802_17283002_17283079_17283115_17283233 3_Junction_57108_Junction_57110_Junction_57111 J001 5_Junction_57107_Junction_57108 J001	nra-1	WBGene00012128	T28F3.1	IV_-_17282802_17283002_17283079_17283115_17283233 3_Junction_57108_Junction_57110_Junction_57111 J001 5_Junction_57107_Junction_57108 J001																														0%	0%	11.36375%	0%																																																																																																					27.326646%	0%
nra-1 IV_-_17282802_17283002_17283079_17283115_17283233 3_Junction_57108_Junction_57110_Junction_57111 J001 5_Junction_57107_Junction_57108 J002	nra-1	WBGene00012128	T28F3.1	IV_-_17282802_17283002_17283079_17283115_17283233 3_Junction_57108_Junction_57110_Junction_57111 J001 5_Junction_57107_Junction_57108 J002																														0%	0%	1.13625%	0%																																																																																																					25.053354%	0%
nra-1 IV_-_17282802_17283002_17283079_17283115_17283233 3_Junction_57108_Junction_57110_Junction_57111 J002 5_Junction_57107_Junction_57108 J001	nra-1	WBGene00012128	T28F3.1	IV_-_17282802_17283002_17283079_17283115_17283233 3_Junction_57108_Junction_57110_Junction_57111 J002 5_Junction_57107_Junction_57108 J001																														25%	57.89%	68.1825%	33.33%																																																																																																					22.360062%	0%
nra-1 IV_-_17282802_17283002_17283079_17283115_17283233 3_Junction_57108_Junction_57110_Junction_57111 J002 5_Junction_57107_Junction_57108 J002	nra-1	WBGene00012128	T28F3.1	IV_-_17282802_17283002_17283079_17283115_17283233 3_Junction_57108_Junction_57110_Junction_57111 J002 5_Junction_57107_Junction_57108 J002																														0%	0%	6.8175%	0%																																																																																																					20.499938%	0%
nra-1 IV_-_17282802_17283002_17283079_17283115_17283233 3_Junction_57108_Junction_57110_Junction_57111 J003 5_Junction_57107_Junction_57108 J001	nra-1	WBGene00012128	T28F3.1	IV_-_17282802_17283002_17283079_17283115_17283233 3_Junction_57108_Junction_57110_Junction_57111 J003 5_Junction_57107_Junction_57108 J001																														75%	42.11%	11.36375%	66.67%																																																																																																					2.483292%	100%
nra-1 IV_-_17282802_17283002_17283079_17283115_17283233 3_Junction_57108_Junction_57110_Junction_57111 J003 5_Junction_57107_Junction_57108 J002	nra-1	WBGene00012128	T28F3.1	IV_-_17282802_17283002_17283079_17283115_17283233 3_Junction_57108_Junction_57110_Junction_57111 J003 5_Junction_57107_Junction_57108 J002																														0%	0%	1.13625%	0%																																																																																																					2.276708%	0%
nra-1 IV_-_17282802_17283002_17283079_17283115_17283233 3_Junction_57239_Junction_57241_Junction_57242 J001 5_Junction_57238_Junction_57239 J001	nra-1	WBGene00012128	T28F3.1	IV_-_17282802_17283002_17283079_17283115_17283233 3_Junction_57239_Junction_57241_Junction_57242 J001 5_Junction_57238_Junction_57239 J001																																																30.501495%	11.41%	22.758862%																															6.53706%	11.36375%	15.662465%	11.225193%
nra-1 IV_-_17282802_17283002_17283079_17283115_17283233 3_Junction_57239_Junction_57241_Junction_57242 J001 5_Junction_57238_Junction_57239 J002	nra-1	WBGene00012128	T28F3.1	IV_-_17282802_17283002_17283079_17283115_17283233 3_Junction_57239_Junction_57241_Junction_57242 J001 5_Junction_57238_Junction_57239 J002																																																14.948505%	1.63%	5.811138%																															0.36294%	1.13625%	3.187535%	2.104807%
nra-1 IV_-_17282802_17283002_17283079_17283115_17283233 3_Junction_57239_Junction_57241_Junction_57242 J002 5_Junction_57238_Junction_57239 J001	nra-1	WBGene00012128	T28F3.1	IV_-_17282802_17283002_17283079_17283115_17283233 3_Junction_57239_Junction_57241_Junction_57242 J002 5_Junction_57238_Junction_57239 J001																																																23.186505%	57.0675%	45.517724%																															75.138294%	68.1825%	59.251479%	43.039731%
nra-1 IV_-_17282802_17283002_17283079_17283115_17283233 3_Junction_57239_Junction_57241_Junction_57242 J002 5_Junction_57238_Junction_57239 J002	nra-1	WBGene00012128	T28F3.1	IV_-_17282802_17283002_17283079_17283115_17283233 3_Junction_57239_Junction_57241_Junction_57242 J002 5_Junction_57238_Junction_57239 J002																																																11.363495%	8.1525%	11.622276%																															4.171706%	6.8175%	12.058521%	8.070269%
nra-1 IV_-_17282802_17283002_17283079_17283115_17283233 3_Junction_57239_Junction_57241_Junction_57242 J003 5_Junction_57238_Junction_57239 J001	nra-1	WBGene00012128	T28F3.1	IV_-_17282802_17283002_17283079_17283115_17283233 3_Junction_57239_Junction_57241_Junction_57242 J003 5_Junction_57238_Junction_57239 J001																																																13.422%	19.0225%	11.383414%																															13.064646%	11.36375%	8.176056%	29.945076%
nra-1 IV_-_17282802_17283002_17283079_17283115_17283233 3_Junction_57239_Junction_57241_Junction_57242 J003 5_Junction_57238_Junction_57239 J002	nra-1	WBGene00012128	T28F3.1	IV_-_17282802_17283002_17283079_17283115_17283233 3_Junction_57239_Junction_57241_Junction_57242 J003 5_Junction_57238_Junction_57239 J002																																																6.578%	2.7175%	2.906586%																															0.725354%	1.13625%	1.663944%	5.614924%
nra-1 IV_-_17282802_17283002_17283079_17283115_17283233 3_Junction_57454_Junction_57455_Junction_57456 J001 5_Junction_57453_Junction_57454 J001	nra-1	WBGene00012128	T28F3.1	IV_-_17282802_17283002_17283079_17283115_17283233 3_Junction_57454_Junction_57455_Junction_57456 J001 5_Junction_57453_Junction_57454 J001																																																																																																																																						27.326646%	0%																																28.081515%	0%	21.91164%	23.939415%
nra-1 IV_-_17282802_17283002_17283079_17283115_17283233 3_Junction_57454_Junction_57455_Junction_57456 J001 5_Junction_57453_Junction_57454 J002	nra-1	WBGene00012128	T28F3.1	IV_-_17282802_17283002_17283079_17283115_17283233 3_Junction_57454_Junction_57455_Junction_57456 J001 5_Junction_57453_Junction_57454 J002																																																																																																																																						25.053354%	0%																																13.428485%	0%	9.36836%	17.730585%
nra-1 IV_-_17282802_17283002_17283079_17283115_17283233 3_Junction_57454_Junction_57455_Junction_57456 J002 5_Junction_57453_Junction_57454 J001	nra-1	WBGene00012128	T28F3.1	IV_-_17282802_17283002_17283079_17283115_17283233 3_Junction_57454_Junction_57455_Junction_57456 J002 5_Junction_57453_Junction_57454 J001																																																																																																																																						22.360062%	0%																																28.081515%	0%	36.0057%	28.725%
nra-1 IV_-_17282802_17283002_17283079_17283115_17283233 3_Junction_57454_Junction_57455_Junction_57456 J002 5_Junction_57453_Junction_57454 J002	nra-1	WBGene00012128	T28F3.1	IV_-_17282802_17283002_17283079_17283115_17283233 3_Junction_57454_Junction_57455_Junction_57456 J002 5_Junction_57453_Junction_57454 J002																																																																																																																																						20.499938%	0%																																13.428485%	0%	15.3943%	21.275%
nra-1 IV_-_17282802_17283002_17283079_17283115_17283233 3_Junction_57454_Junction_57455_Junction_57456 J003 5_Junction_57453_Junction_57454 J001	nra-1	WBGene00012128	T28F3.1	IV_-_17282802_17283002_17283079_17283115_17283233 3_Junction_57454_Junction_57455_Junction_57456 J003 5_Junction_57453_Junction_57454 J001																																																																																																																																						2.483292%	100%																																11.48697%	100%	12.13266%	4.785585%
nra-1 IV_-_17282802_17283002_17283079_17283115_17283233 3_Junction_57454_Junction_57455_Junction_57456 J003 5_Junction_57453_Junction_57454 J002	nra-1	WBGene00012128	T28F3.1	IV_-_17282802_17283002_17283079_17283115_17283233 3_Junction_57454_Junction_57455_Junction_57456 J003 5_Junction_57453_Junction_57454 J002																																																																																																																																						2.276708%	0%																																5.49303%	0%	5.18734%	3.544415%
nra-1 IV_-_17282802_17283002_17283079_17283115_17283233 3_Junction_57711_Junction_57712_Junction_57713 J001 5_Junction_57710_Junction_57711 J001	nra-1	WBGene00012128	T28F3.1	IV_-_17282802_17283002_17283079_17283115_17283233 3_Junction_57711_Junction_57712_Junction_57713 J001 5_Junction_57710_Junction_57711 J001																																																														5.816856%	20%	11.178486%																																																																						27.326646%	0%
nra-1 IV_-_17282802_17283002_17283079_17283115_17283233 3_Junction_57711_Junction_57712_Junction_57713 J001 5_Junction_57710_Junction_57711 J002	nra-1	WBGene00012128	T28F3.1	IV_-_17282802_17283002_17283079_17283115_17283233 3_Junction_57711_Junction_57712_Junction_57713 J001 5_Junction_57710_Junction_57711 J002																																																														0.543144%	5%	3.401514%																																																																						25.053354%	0%
nra-1 IV_-_17282802_17283002_17283079_17283115_17283233 3_Junction_57711_Junction_57712_Junction_57713 J002 5_Junction_57710_Junction_57711 J001	nra-1	WBGene00012128	T28F3.1	IV_-_17282802_17283002_17283079_17283115_17283233 3_Junction_57711_Junction_57712_Junction_57713 J002 5_Junction_57710_Junction_57711 J001																																																														52.379142%	40%	43.126875%																																																																						22.360062%	0%
nra-1 IV_-_17282802_17283002_17283079_17283115_17283233 3_Junction_57711_Junction_57712_Junction_57713 J002 5_Junction_57710_Junction_57711 J002	nra-1	WBGene00012128	T28F3.1	IV_-_17282802_17283002_17283079_17283115_17283233 3_Junction_57711_Junction_57712_Junction_57713 J002 5_Junction_57710_Junction_57711 J002																																																														4.890858%	10%	13.123125%																																																																						20.499938%	0%
nra-1 IV_-_17282802_17283002_17283079_17283115_17283233 3_Junction_57711_Junction_57712_Junction_57713 J003 5_Junction_57710_Junction_57711 J001	nra-1	WBGene00012128	T28F3.1	IV_-_17282802_17283002_17283079_17283115_17283233 3_Junction_57711_Junction_57712_Junction_57713 J003 5_Junction_57710_Junction_57711 J001																																																														33.254856%	20%	22.364639%																																																																						2.483292%	100%
nra-1 IV_-_17282802_17283002_17283079_17283115_17283233 3_Junction_57711_Junction_57712_Junction_57713 J003 5_Junction_57710_Junction_57711 J002	nra-1	WBGene00012128	T28F3.1	IV_-_17282802_17283002_17283079_17283115_17283233 3_Junction_57711_Junction_57712_Junction_57713 J003 5_Junction_57710_Junction_57711 J002																																																														3.105144%	5%	6.805361%																																																																						2.276708%	0%
nra-1 IV_-_17282802_17283002_17283079_17283115_17283233 3_Junction_57990_Junction_57991_Junction_57992 J001 5_Junction_57989_Junction_57990 J001	nra-1	WBGene00012128	T28F3.1	IV_-_17282802_17283002_17283079_17283115_17283233 3_Junction_57990_Junction_57991_Junction_57992 J001 5_Junction_57989_Junction_57990 J001																																																														5.816856%	20%	11.178486%																																																																				57.14%	20%
nra-1 IV_-_17282802_17283002_17283079_17283115_17283233 3_Junction_57990_Junction_57991_Junction_57992 J001 5_Junction_57989_Junction_57990 J002	nra-1	WBGene00012128	T28F3.1	IV_-_17282802_17283002_17283079_17283115_17283233 3_Junction_57990_Junction_57991_Junction_57992 J001 5_Junction_57989_Junction_57990 J002																																																														0.543144%	5%	3.401514%																																																																				42.86%	5%
nra-1 IV_-_17282802_17283002_17283079_17283115_17283233 3_Junction_57990_Junction_57991_Junction_57992 J002 5_Junction_57989_Junction_57990 J001	nra-1	WBGene00012128	T28F3.1	IV_-_17282802_17283002_17283079_17283115_17283233 3_Junction_57990_Junction_57991_Junction_57992 J002 5_Junction_57989_Junction_57990 J001																																																														52.379142%	40%	43.126875%																																																																				0%	60%
nra-1 IV_-_17282802_17283002_17283079_17283115_17283233 3_Junction_57990_Junction_57991_Junction_57992 J002 5_Junction_57989_Junction_57990 J002	nra-1	WBGene00012128	T28F3.1	IV_-_17282802_17283002_17283079_17283115_17283233 3_Junction_57990_Junction_57991_Junction_57992 J002 5_Junction_57989_Junction_57990 J002																																																														4.890858%	10%	13.123125%																																																																				0%	15%
nra-1 IV_-_17282802_17283002_17283079_17283115_17283233 3_Junction_57990_Junction_57991_Junction_57992 J003 5_Junction_57989_Junction_57990 J001	nra-1	WBGene00012128	T28F3.1	IV_-_17282802_17283002_17283079_17283115_17283233 3_Junction_57990_Junction_57991_Junction_57992 J003 5_Junction_57989_Junction_57990 J001																																																														33.254856%	20%	22.364639%																																																																				0%	0%
nra-1 IV_-_17282802_17283002_17283079_17283115_17283233 3_Junction_57990_Junction_57991_Junction_57992 J003 5_Junction_57989_Junction_57990 J002	nra-1	WBGene00012128	T28F3.1	IV_-_17282802_17283002_17283079_17283115_17283233 3_Junction_57990_Junction_57991_Junction_57992 J003 5_Junction_57989_Junction_57990 J002																																																														3.105144%	5%	6.805361%																																																																				0%	0%
nra-1 IV_-_17282802_17283002_17283079_17283115_17283233 3_Junction_58008_Junction_58009_Junction_58010 J001 5_Junction_58007_Junction_58008 J001	nra-1	WBGene00012128	T28F3.1	IV_-_17282802_17283002_17283079_17283115_17283233 3_Junction_58008_Junction_58009_Junction_58010 J001 5_Junction_58007_Junction_58008 J001																				0%	22.471927%	20.426952%																																																																																																																																																	28.081515%	0%	21.91164%	23.939415%
nra-1 IV_-_17282802_17283002_17283079_17283115_17283233 3_Junction_58008_Junction_58009_Junction_58010 J001 5_Junction_58007_Junction_58008 J002	nra-1	WBGene00012128	T28F3.1	IV_-_17282802_17283002_17283079_17283115_17283233 3_Junction_58008_Junction_58009_Junction_58010 J001 5_Junction_58007_Junction_58008 J002																				0%	15.558073%	5.893048%																																																																																																																																																	13.428485%	0%	9.36836%	17.730585%
nra-1 IV_-_17282802_17283002_17283079_17283115_17283233 3_Junction_58008_Junction_58009_Junction_58010 J002 5_Junction_58007_Junction_58008 J001	nra-1	WBGene00012128	T28F3.1	IV_-_17282802_17283002_17283079_17283115_17283233 3_Junction_58008_Junction_58009_Junction_58010 J002 5_Junction_58007_Junction_58008 J001																				25%	22.471927%	21.785127%																																																																																																																																																	28.081515%	0%	36.0057%	28.725%
nra-1 IV_-_17282802_17283002_17283079_17283115_17283233 3_Junction_58008_Junction_58009_Junction_58010 J002 5_Junction_58007_Junction_58008 J002	nra-1	WBGene00012128	T28F3.1	IV_-_17282802_17283002_17283079_17283115_17283233 3_Junction_58008_Junction_58009_Junction_58010 J002 5_Junction_58007_Junction_58008 J002																				0%	15.558073%	6.284873%																																																																																																																																																	13.428485%	0%	15.3943%	21.275%
nra-1 IV_-_17282802_17283002_17283079_17283115_17283233 3_Junction_58008_Junction_58009_Junction_58010 J003 5_Junction_58007_Junction_58008 J001	nra-1	WBGene00012128	T28F3.1	IV_-_17282802_17283002_17283079_17283115_17283233 3_Junction_58008_Junction_58009_Junction_58010 J003 5_Junction_58007_Junction_58008 J001																				75%	14.146146%	35.397921%																																																																																																																																																	11.48697%	100%	12.13266%	4.785585%
nra-1 IV_-_17282802_17283002_17283079_17283115_17283233 3_Junction_58008_Junction_58009_Junction_58010 J003 5_Junction_58007_Junction_58008 J002	nra-1	WBGene00012128	T28F3.1	IV_-_17282802_17283002_17283079_17283115_17283233 3_Junction_58008_Junction_58009_Junction_58010 J003 5_Junction_58007_Junction_58008 J002																				0%	9.793854%	10.212079%																																																																																																																																																	5.49303%	0%	5.18734%	3.544415%
nra-1 IV_-_17282802_17283002_17283079_17283115_17283233 3_Junction_58107_Junction_58108_Junction_58109 J001 5_Junction_58106_Junction_58107 J001	nra-1	WBGene00012128	T28F3.1	IV_-_17282802_17283002_17283079_17283115_17283233 3_Junction_58107_Junction_58108_Junction_58109 J001 5_Junction_58106_Junction_58107 J001																				0%	22.471927%	20.426952%																																																																																																																																	0%	10.337907%
nra-1 IV_-_17282802_17283002_17283079_17283115_17283233 3_Junction_58107_Junction_58108_Junction_58109 J001 5_Junction_58106_Junction_58107 J002	nra-1	WBGene00012128	T28F3.1	IV_-_17282802_17283002_17283079_17283115_17283233 3_Junction_58107_Junction_58108_Junction_58109 J001 5_Junction_58106_Junction_58107 J002																				0%	15.558073%	5.893048%																																																																																																																																	0%	1.292093%
nra-1 IV_-_17282802_17283002_17283079_17283115_17283233 3_Junction_58107_Junction_58108_Junction_58109 J002 5_Junction_58106_Junction_58107 J001	nra-1	WBGene00012128	T28F3.1	IV_-_17282802_17283002_17283079_17283115_17283233 3_Junction_58107_Junction_58108_Junction_58109 J002 5_Junction_58106_Junction_58107 J001																				25%	22.471927%	21.785127%																																																																																																																																	94.12%	72.35646%
nra-1 IV_-_17282802_17283002_17283079_17283115_17283233 3_Junction_58107_Junction_58108_Junction_58109 J002 5_Junction_58106_Junction_58107 J002	nra-1	WBGene00012128	T28F3.1	IV_-_17282802_17283002_17283079_17283115_17283233 3_Junction_58107_Junction_58108_Junction_58109 J002 5_Junction_58106_Junction_58107 J002																				0%	15.558073%	6.284873%																																																																																																																																	0%	9.04354%
nra-1 IV_-_17282802_17283002_17283079_17283115_17283233 3_Junction_58107_Junction_58108_Junction_58109 J003 5_Junction_58106_Junction_58107 J001	nra-1	WBGene00012128	T28F3.1	IV_-_17282802_17283002_17283079_17283115_17283233 3_Junction_58107_Junction_58108_Junction_58109 J003 5_Junction_58106_Junction_58107 J001																				75%	14.146146%	35.397921%																																																																																																																																	5.88%	6.204522%
nra-1 IV_-_17282802_17283002_17283079_17283115_17283233 3_Junction_58107_Junction_58108_Junction_58109 J003 5_Junction_58106_Junction_58107 J002	nra-1	WBGene00012128	T28F3.1	IV_-_17282802_17283002_17283079_17283115_17283233 3_Junction_58107_Junction_58108_Junction_58109 J003 5_Junction_58106_Junction_58107 J002																				0%	9.793854%	10.212079%																																																																																																																																	0%	0.775478%
nra-1 IV_-_17282802_17283002_17283079_17283115_17283233 3_Junction_58169_Junction_58171_Junction_58172 J001 5_Junction_58168_Junction_58169 J001	nra-1	WBGene00012128	T28F3.1	IV_-_17282802_17283002_17283079_17283115_17283233 3_Junction_58169_Junction_58171_Junction_58172 J001 5_Junction_58168_Junction_58169 J001																				0%	22.471927%	20.426952%								0%	0%	11.36375%	0%
nra-1 IV_-_17282802_17283002_17283079_17283115_17283233 3_Junction_58169_Junction_58171_Junction_58172 J001 5_Junction_58168_Junction_58169 J002	nra-1	WBGene00012128	T28F3.1	IV_-_17282802_17283002_17283079_17283115_17283233 3_Junction_58169_Junction_58171_Junction_58172 J001 5_Junction_58168_Junction_58169 J002																				0%	15.558073%	5.893048%								0%	0%	1.13625%	0%
nra-1 IV_-_17282802_17283002_17283079_17283115_17283233 3_Junction_58169_Junction_58171_Junction_58172 J002 5_Junction_58168_Junction_58169 J001	nra-1	WBGene00012128	T28F3.1	IV_-_17282802_17283002_17283079_17283115_17283233 3_Junction_58169_Junction_58171_Junction_58172 J002 5_Junction_58168_Junction_58169 J001																				25%	22.471927%	21.785127%								25%	57.89%	68.1825%	33.33%
nra-1 IV_-_17282802_17283002_17283079_17283115_17283233 3_Junction_58169_Junction_58171_Junction_58172 J002 5_Junction_58168_Junction_58169 J002	nra-1	WBGene00012128	T28F3.1	IV_-_17282802_17283002_17283079_17283115_17283233 3_Junction_58169_Junction_58171_Junction_58172 J002 5_Junction_58168_Junction_58169 J002																				0%	15.558073%	6.284873%								0%	0%	6.8175%	0%
nra-1 IV_-_17282802_17283002_17283079_17283115_17283233 3_Junction_58169_Junction_58171_Junction_58172 J003 5_Junction_58168_Junction_58169 J001	nra-1	WBGene00012128	T28F3.1	IV_-_17282802_17283002_17283079_17283115_17283233 3_Junction_58169_Junction_58171_Junction_58172 J003 5_Junction_58168_Junction_58169 J001																				75%	14.146146%	35.397921%								75%	42.11%	11.36375%	66.67%
nra-1 IV_-_17282802_17283002_17283079_17283115_17283233 3_Junction_58169_Junction_58171_Junction_58172 J003 5_Junction_58168_Junction_58169 J002	nra-1	WBGene00012128	T28F3.1	IV_-_17282802_17283002_17283079_17283115_17283233 3_Junction_58169_Junction_58171_Junction_58172 J003 5_Junction_58168_Junction_58169 J002																				0%	9.793854%	10.212079%								0%	0%	1.13625%	0%
nra-1 IV_-_17282802_17283002_17283079_17283115_17283233 3_Junction_58341_Junction_58342_Junction_58343 J001 5_Junction_58340_Junction_58341 J001	nra-1	WBGene00012128	T28F3.1	IV_-_17282802_17283002_17283079_17283115_17283233 3_Junction_58341_Junction_58342_Junction_58343 J001 5_Junction_58340_Junction_58341 J001																				0%	22.471927%	20.426952%																0%	5.753994%	3.292368%	0.913744%
nra-1 IV_-_17282802_17283002_17283079_17283115_17283233 3_Junction_58341_Junction_58342_Junction_58343 J001 5_Junction_58340_Junction_58341 J002	nra-1	WBGene00012128	T28F3.1	IV_-_17282802_17283002_17283079_17283115_17283233 3_Junction_58341_Junction_58342_Junction_58343 J001 5_Junction_58340_Junction_58341 J002																				0%	15.558073%	5.893048%																0%	0.236006%	0.097632%	0.006256%
nra-1 IV_-_17282802_17283002_17283079_17283115_17283233 3_Junction_58341_Junction_58342_Junction_58343 J002 5_Junction_58340_Junction_58341 J001	nra-1	WBGene00012128	T28F3.1	IV_-_17282802_17283002_17283079_17283115_17283233 3_Junction_58341_Junction_58342_Junction_58343 J002 5_Junction_58340_Junction_58341 J001																				25%	22.471927%	21.785127%																58.82%	48.31818%	60.078432%	48.289384%
nra-1 IV_-_17282802_17283002_17283079_17283115_17283233 3_Junction_58341_Junction_58342_Junction_58343 J002 5_Junction_58340_Junction_58341 J002	nra-1	WBGene00012128	T28F3.1	IV_-_17282802_17283002_17283079_17283115_17283233 3_Junction_58341_Junction_58342_Junction_58343 J002 5_Junction_58340_Junction_58341 J002																				0%	15.558073%	6.284873%																0%	1.98182%	1.781568%	0.330616%
nra-1 IV_-_17282802_17283002_17283079_17283115_17283233 3_Junction_58341_Junction_58342_Junction_58343 J003 5_Junction_58340_Junction_58341 J001	nra-1	WBGene00012128	T28F3.1	IV_-_17282802_17283002_17283079_17283115_17283233 3_Junction_58341_Junction_58342_Junction_58343 J003 5_Junction_58340_Junction_58341 J001																				75%	14.146146%	35.397921%																41.18%	41.987826%	33.7492%	50.116872%
nra-1 IV_-_17282802_17283002_17283079_17283115_17283233 3_Junction_58341_Junction_58342_Junction_58343 J003 5_Junction_58340_Junction_58341 J002	nra-1	WBGene00012128	T28F3.1	IV_-_17282802_17283002_17283079_17283115_17283233 3_Junction_58341_Junction_58342_Junction_58343 J003 5_Junction_58340_Junction_58341 J002																				0%	9.793854%	10.212079%																0%	1.722174%	1.0008%	0.343128%
nra-1 IV_-_17282802_17283002_17283079_17283115_17283233 3_Junction_58496_Junction_58497_Junction_58498 J001 5_Junction_58495_Junction_58496 J001	nra-1	WBGene00012128	T28F3.1	IV_-_17282802_17283002_17283079_17283115_17283233 3_Junction_58496_Junction_58497_Junction_58498 J001 5_Junction_58495_Junction_58496 J001																																						0%	5.753994%	3.292368%	0.913744%										6.64884%	17.620287%	21.651732%
nra-1 IV_-_17282802_17283002_17283079_17283115_17283233 3_Junction_58496_Junction_58497_Junction_58498 J001 5_Junction_58495_Junction_58496 J002	nra-1	WBGene00012128	T28F3.1	IV_-_17282802_17283002_17283079_17283115_17283233 3_Junction_58496_Junction_58497_Junction_58498 J001 5_Junction_58495_Junction_58496 J002																																						0%	0.236006%	0.097632%	0.006256%										0.25116%	5.349713%	6.128268%
nra-1 IV_-_17282802_17283002_17283079_17283115_17283233 3_Junction_58496_Junction_58497_Junction_58498 J002 5_Junction_58495_Junction_58496 J001	nra-1	WBGene00012128	T28F3.1	IV_-_17282802_17283002_17283079_17283115_17283233 3_Junction_58496_Junction_58497_Junction_58498 J002 5_Junction_58495_Junction_58496 J001																																						58.82%	48.31818%	60.078432%	48.289384%										51.50442%	22.805883%	25.977402%
nra-1 IV_-_17282802_17283002_17283079_17283115_17283233 3_Junction_58496_Junction_58497_Junction_58498 J002 5_Junction_58495_Junction_58496 J002	nra-1	WBGene00012128	T28F3.1	IV_-_17282802_17283002_17283079_17283115_17283233 3_Junction_58496_Junction_58497_Junction_58498 J002 5_Junction_58495_Junction_58496 J002																																						0%	1.98182%	1.781568%	0.330616%										1.94558%	6.924117%	7.352598%
nra-1 IV_-_17282802_17283002_17283079_17283115_17283233 3_Junction_58496_Junction_58497_Junction_58498 J003 5_Junction_58495_Junction_58496 J001	nra-1	WBGene00012128	T28F3.1	IV_-_17282802_17283002_17283079_17283115_17283233 3_Junction_58496_Junction_58497_Junction_58498 J003 5_Junction_58495_Junction_58496 J001																																						41.18%	41.987826%	33.7492%	50.116872%										38.216376%	36.28383%	30.310866%
nra-1 IV_-_17282802_17283002_17283079_17283115_17283233 3_Junction_58496_Junction_58497_Junction_58498 J003 5_Junction_58495_Junction_58496 J002	nra-1	WBGene00012128	T28F3.1	IV_-_17282802_17283002_17283079_17283115_17283233 3_Junction_58496_Junction_58497_Junction_58498 J003 5_Junction_58495_Junction_58496 J002																																						0%	1.722174%	1.0008%	0.343128%										1.443624%	11.01617%	8.579134%
nra-1 IV_-_17282802_17283002_17283079_17283115_17283233 3_Junction_58550_Junction_58551_Junction_58552 J001 5_Junction_58549_Junction_58550 J001	nra-1	WBGene00012128	T28F3.1	IV_-_17282802_17283002_17283079_17283115_17283233 3_Junction_58550_Junction_58551_Junction_58552 J001 5_Junction_58549_Junction_58550 J001																																																			6.64884%	17.620287%	21.651732%																																																																																																																		28.081515%	0%	21.91164%	23.939415%
nra-1 IV_-_17282802_17283002_17283079_17283115_17283233 3_Junction_58550_Junction_58551_Junction_58552 J001 5_Junction_58549_Junction_58550 J002	nra-1	WBGene00012128	T28F3.1	IV_-_17282802_17283002_17283079_17283115_17283233 3_Junction_58550_Junction_58551_Junction_58552 J001 5_Junction_58549_Junction_58550 J002																																																			0.25116%	5.349713%	6.128268%																																																																																																																		13.428485%	0%	9.36836%	17.730585%
nra-1 IV_-_17282802_17283002_17283079_17283115_17283233 3_Junction_58550_Junction_58551_Junction_58552 J002 5_Junction_58549_Junction_58550 J001	nra-1	WBGene00012128	T28F3.1	IV_-_17282802_17283002_17283079_17283115_17283233 3_Junction_58550_Junction_58551_Junction_58552 J002 5_Junction_58549_Junction_58550 J001																																																			51.50442%	22.805883%	25.977402%																																																																																																																		28.081515%	0%	36.0057%	28.725%
nra-1 IV_-_17282802_17283002_17283079_17283115_17283233 3_Junction_58550_Junction_58551_Junction_58552 J002 5_Junction_58549_Junction_58550 J002	nra-1	WBGene00012128	T28F3.1	IV_-_17282802_17283002_17283079_17283115_17283233 3_Junction_58550_Junction_58551_Junction_58552 J002 5_Junction_58549_Junction_58550 J002																																																			1.94558%	6.924117%	7.352598%																																																																																																																		13.428485%	0%	15.3943%	21.275%
nra-1 IV_-_17282802_17283002_17283079_17283115_17283233 3_Junction_58550_Junction_58551_Junction_58552 J003 5_Junction_58549_Junction_58550 J001	nra-1	WBGene00012128	T28F3.1	IV_-_17282802_17283002_17283079_17283115_17283233 3_Junction_58550_Junction_58551_Junction_58552 J003 5_Junction_58549_Junction_58550 J001																																																			38.216376%	36.28383%	30.310866%																																																																																																																		11.48697%	100%	12.13266%	4.785585%
nra-1 IV_-_17282802_17283002_17283079_17283115_17283233 3_Junction_58550_Junction_58551_Junction_58552 J003 5_Junction_58549_Junction_58550 J002	nra-1	WBGene00012128	T28F3.1	IV_-_17282802_17283002_17283079_17283115_17283233 3_Junction_58550_Junction_58551_Junction_58552 J003 5_Junction_58549_Junction_58550 J002																																																			1.443624%	11.01617%	8.579134%																																																																																																																		5.49303%	0%	5.18734%	3.544415%
nra-1 IV_-_17282802_17283002_17283079_17283115_17283233 3_Junction_58618_Junction_58620_Junction_58621 J001 5_Junction_58617_Junction_58618 J001	nra-1	WBGene00012128	T28F3.1	IV_-_17282802_17283002_17283079_17283115_17283233 3_Junction_58618_Junction_58620_Junction_58621 J001 5_Junction_58617_Junction_58618 J001																														0%	0%	11.36375%	0%																		6.64884%	17.620287%	21.651732%
nra-1 IV_-_17282802_17283002_17283079_17283115_17283233 3_Junction_58618_Junction_58620_Junction_58621 J001 5_Junction_58617_Junction_58618 J002	nra-1	WBGene00012128	T28F3.1	IV_-_17282802_17283002_17283079_17283115_17283233 3_Junction_58618_Junction_58620_Junction_58621 J001 5_Junction_58617_Junction_58618 J002																														0%	0%	1.13625%	0%																		0.25116%	5.349713%	6.128268%
nra-1 IV_-_17282802_17283002_17283079_17283115_17283233 3_Junction_58618_Junction_58620_Junction_58621 J002 5_Junction_58617_Junction_58618 J001	nra-1	WBGene00012128	T28F3.1	IV_-_17282802_17283002_17283079_17283115_17283233 3_Junction_58618_Junction_58620_Junction_58621 J002 5_Junction_58617_Junction_58618 J001																														25%	57.89%	68.1825%	33.33%																		51.50442%	22.805883%	25.977402%
nra-1 IV_-_17282802_17283002_17283079_17283115_17283233 3_Junction_58618_Junction_58620_Junction_58621 J002 5_Junction_58617_Junction_58618 J002	nra-1	WBGene00012128	T28F3.1	IV_-_17282802_17283002_17283079_17283115_17283233 3_Junction_58618_Junction_58620_Junction_58621 J002 5_Junction_58617_Junction_58618 J002																														0%	0%	6.8175%	0%																		1.94558%	6.924117%	7.352598%
nra-1 IV_-_17282802_17283002_17283079_17283115_17283233 3_Junction_58618_Junction_58620_Junction_58621 J003 5_Junction_58617_Junction_58618 J001	nra-1	WBGene00012128	T28F3.1	IV_-_17282802_17283002_17283079_17283115_17283233 3_Junction_58618_Junction_58620_Junction_58621 J003 5_Junction_58617_Junction_58618 J001																														75%	42.11%	11.36375%	66.67%																		38.216376%	36.28383%	30.310866%
nra-1 IV_-_17282802_17283002_17283079_17283115_17283233 3_Junction_58618_Junction_58620_Junction_58621 J003 5_Junction_58617_Junction_58618 J002	nra-1	WBGene00012128	T28F3.1	IV_-_17282802_17283002_17283079_17283115_17283233 3_Junction_58618_Junction_58620_Junction_58621 J003 5_Junction_58617_Junction_58618 J002																														0%	0%	1.13625%	0%																		1.443624%	11.01617%	8.579134%
nra-1 IV_-_17282802_17283002_17283079_17283115_17283233 3_Junction_58732_Junction_58733_Junction_58734 J001 5_Junction_58731_Junction_58732 J001	nra-1	WBGene00012128	T28F3.1	IV_-_17282802_17283002_17283079_17283115_17283233 3_Junction_58732_Junction_58733_Junction_58734 J001 5_Junction_58731_Junction_58732 J001																				0%	22.471927%	20.426952%																																																																																													26.44125%	4.352075%	25.586532%
nra-1 IV_-_17282802_17283002_17283079_17283115_17283233 3_Junction_58732_Junction_58733_Junction_58734 J001 5_Junction_58731_Junction_58732 J002	nra-1	WBGene00012128	T28F3.1	IV_-_17282802_17283002_17283079_17283115_17283233 3_Junction_58732_Junction_58733_Junction_58734 J001 5_Junction_58731_Junction_58732 J002																				0%	15.558073%	5.893048%																																																																																													12.01875%	0.197925%	10.773468%
nra-1 IV_-_17282802_17283002_17283079_17283115_17283233 3_Junction_58732_Junction_58733_Junction_58734 J002 5_Junction_58731_Junction_58732 J001	nra-1	WBGene00012128	T28F3.1	IV_-_17282802_17283002_17283079_17283115_17283233 3_Junction_58732_Junction_58733_Junction_58734 J002 5_Junction_58731_Junction_58732 J001																				25%	22.471927%	21.785127%																																																																																													26.44125%	86.955415%	41.581633%
nra-1 IV_-_17282802_17283002_17283079_17283115_17283233 3_Junction_58732_Junction_58733_Junction_58734 J002 5_Junction_58731_Junction_58732 J002	nra-1	WBGene00012128	T28F3.1	IV_-_17282802_17283002_17283079_17283115_17283233 3_Junction_58732_Junction_58733_Junction_58734 J002 5_Junction_58731_Junction_58732 J002																				0%	15.558073%	6.284873%																																																																																													12.01875%	3.954585%	17.508367%
nra-1 IV_-_17282802_17283002_17283079_17283115_17283233 3_Junction_58732_Junction_58733_Junction_58734 J003 5_Junction_58731_Junction_58732 J001	nra-1	WBGene00012128	T28F3.1	IV_-_17282802_17283002_17283079_17283115_17283233 3_Junction_58732_Junction_58733_Junction_58734 J003 5_Junction_58731_Junction_58732 J001																				75%	14.146146%	35.397921%																																																																																													15.8675%	4.352075%	3.201835%
nra-1 IV_-_17282802_17283002_17283079_17283115_17283233 3_Junction_58732_Junction_58733_Junction_58734 J003 5_Junction_58731_Junction_58732 J002	nra-1	WBGene00012128	T28F3.1	IV_-_17282802_17283002_17283079_17283115_17283233 3_Junction_58732_Junction_58733_Junction_58734 J003 5_Junction_58731_Junction_58732 J002																				0%	9.793854%	10.212079%																																																																																													7.2125%	0.197925%	1.348165%
nra-1 IV_-_17282802_17283002_17283079_17283115_17283233 3_Junction_58753_Junction_58754_Junction_58755 J001 5_Junction_58752_Junction_58753 J001	nra-1	WBGene00012128	T28F3.1	IV_-_17282802_17283002_17283079_17283115_17283233 3_Junction_58753_Junction_58754_Junction_58755 J001 5_Junction_58752_Junction_58753 J001																																																			6.64884%	17.620287%	21.651732%																																																																																																		0%	10.337907%
nra-1 IV_-_17282802_17283002_17283079_17283115_17283233 3_Junction_58753_Junction_58754_Junction_58755 J001 5_Junction_58752_Junction_58753 J002	nra-1	WBGene00012128	T28F3.1	IV_-_17282802_17283002_17283079_17283115_17283233 3_Junction_58753_Junction_58754_Junction_58755 J001 5_Junction_58752_Junction_58753 J002																																																			0.25116%	5.349713%	6.128268%																																																																																																		0%	1.292093%
nra-1 IV_-_17282802_17283002_17283079_17283115_17283233 3_Junction_58753_Junction_58754_Junction_58755 J002 5_Junction_58752_Junction_58753 J001	nra-1	WBGene00012128	T28F3.1	IV_-_17282802_17283002_17283079_17283115_17283233 3_Junction_58753_Junction_58754_Junction_58755 J002 5_Junction_58752_Junction_58753 J001																																																			51.50442%	22.805883%	25.977402%																																																																																																		94.12%	72.35646%
nra-1 IV_-_17282802_17283002_17283079_17283115_17283233 3_Junction_58753_Junction_58754_Junction_58755 J002 5_Junction_58752_Junction_58753 J002	nra-1	WBGene00012128	T28F3.1	IV_-_17282802_17283002_17283079_17283115_17283233 3_Junction_58753_Junction_58754_Junction_58755 J002 5_Junction_58752_Junction_58753 J002																																																			1.94558%	6.924117%	7.352598%																																																																																																		0%	9.04354%
nra-1 IV_-_17282802_17283002_17283079_17283115_17283233 3_Junction_58753_Junction_58754_Junction_58755 J003 5_Junction_58752_Junction_58753 J001	nra-1	WBGene00012128	T28F3.1	IV_-_17282802_17283002_17283079_17283115_17283233 3_Junction_58753_Junction_58754_Junction_58755 J003 5_Junction_58752_Junction_58753 J001																																																			38.216376%	36.28383%	30.310866%																																																																																																		5.88%	6.204522%
nra-1 IV_-_17282802_17283002_17283079_17283115_17283233 3_Junction_58753_Junction_58754_Junction_58755 J003 5_Junction_58752_Junction_58753 J002	nra-1	WBGene00012128	T28F3.1	IV_-_17282802_17283002_17283079_17283115_17283233 3_Junction_58753_Junction_58754_Junction_58755 J003 5_Junction_58752_Junction_58753 J002																																																			1.443624%	11.01617%	8.579134%																																																																																																		0%	0.775478%
nra-1 IV_-_17282802_17283002_17283079_17283115_17283233 3_Junction_59147_Junction_59148_Junction_59149 J001 5_Junction_59146_Junction_59147 J001	nra-1	WBGene00012128	T28F3.1	IV_-_17282802_17283002_17283079_17283115_17283233 3_Junction_59147_Junction_59148_Junction_59149 J001 5_Junction_59146_Junction_59147 J001																																										9.03318%	11.29%	18.824%	22.393166%	20.758584%	11.12109%																																																																																					57.14%	20%
nra-1 IV_-_17282802_17283002_17283079_17283115_17283233 3_Junction_59147_Junction_59148_Junction_59149 J001 5_Junction_59146_Junction_59147 J002	nra-1	WBGene00012128	T28F3.1	IV_-_17282802_17283002_17283079_17283115_17283233 3_Junction_59147_Junction_59148_Junction_59149 J001 5_Junction_59146_Junction_59147 J002																																										0.58682%	1.21%	4.706%	6.176834%	5.561416%	1.77891%																																																																																					42.86%	5%
nra-1 IV_-_17282802_17283002_17283079_17283115_17283233 3_Junction_59147_Junction_59148_Junction_59149 J002 5_Junction_59146_Junction_59147 J001	nra-1	WBGene00012128	T28F3.1	IV_-_17282802_17283002_17283079_17283115_17283233 3_Junction_59147_Junction_59148_Junction_59149 J002 5_Junction_59146_Junction_59147 J001																																										63.20409%	45.16%	47.056%	39.19%	35.972607%	44.492981%																																																																																					0%	60%
nra-1 IV_-_17282802_17283002_17283079_17283115_17283233 3_Junction_59147_Junction_59148_Junction_59149 J002 5_Junction_59146_Junction_59147 J002	nra-1	WBGene00012128	T28F3.1	IV_-_17282802_17283002_17283079_17283115_17283233 3_Junction_59147_Junction_59148_Junction_59149 J002 5_Junction_59146_Junction_59147 J002																																										4.10591%	4.84%	11.764%	10.81%	9.637393%	7.117019%																																																																																					0%	15%
nra-1 IV_-_17282802_17283002_17283079_17283115_17283233 3_Junction_59147_Junction_59148_Junction_59149 J003 5_Junction_59146_Junction_59147 J001	nra-1	WBGene00012128	T28F3.1	IV_-_17282802_17283002_17283079_17283115_17283233 3_Junction_59147_Junction_59148_Junction_59149 J003 5_Junction_59146_Junction_59147 J001																																										21.67212%	33.87%	14.12%	16.796834%	22.138809%	30.587308%																																																																																					0%	0%
nra-1 IV_-_17282802_17283002_17283079_17283115_17283233 3_Junction_59147_Junction_59148_Junction_59149 J003 5_Junction_59146_Junction_59147 J002	nra-1	WBGene00012128	T28F3.1	IV_-_17282802_17283002_17283079_17283115_17283233 3_Junction_59147_Junction_59148_Junction_59149 J003 5_Junction_59146_Junction_59147 J002																																										1.40788%	3.63%	3.53%	4.633166%	5.931191%	4.892692%																																																																																					0%	0%
nra-1 IV_-_17282802_17283002_17283079_17283115_17283233 3_Junction_59464_Junction_59465_Junction_59466 J001 5_Junction_59463_Junction_59464 J001	nra-1	WBGene00012128	T28F3.1	IV_-_17282802_17283002_17283079_17283115_17283233 3_Junction_59464_Junction_59465_Junction_59466 J001 5_Junction_59463_Junction_59464 J001																																																			6.64884%	17.620287%	21.651732%																																																														26.44125%	4.352075%	25.586532%
nra-1 IV_-_17282802_17283002_17283079_17283115_17283233 3_Junction_59464_Junction_59465_Junction_59466 J001 5_Junction_59463_Junction_59464 J002	nra-1	WBGene00012128	T28F3.1	IV_-_17282802_17283002_17283079_17283115_17283233 3_Junction_59464_Junction_59465_Junction_59466 J001 5_Junction_59463_Junction_59464 J002																																																			0.25116%	5.349713%	6.128268%																																																														12.01875%	0.197925%	10.773468%
nra-1 IV_-_17282802_17283002_17283079_17283115_17283233 3_Junction_59464_Junction_59465_Junction_59466 J002 5_Junction_59463_Junction_59464 J001	nra-1	WBGene00012128	T28F3.1	IV_-_17282802_17283002_17283079_17283115_17283233 3_Junction_59464_Junction_59465_Junction_59466 J002 5_Junction_59463_Junction_59464 J001																																																			51.50442%	22.805883%	25.977402%																																																														26.44125%	86.955415%	41.581633%
nra-1 IV_-_17282802_17283002_17283079_17283115_17283233 3_Junction_59464_Junction_59465_Junction_59466 J002 5_Junction_59463_Junction_59464 J002	nra-1	WBGene00012128	T28F3.1	IV_-_17282802_17283002_17283079_17283115_17283233 3_Junction_59464_Junction_59465_Junction_59466 J002 5_Junction_59463_Junction_59464 J002																																																			1.94558%	6.924117%	7.352598%																																																														12.01875%	3.954585%	17.508367%
nra-1 IV_-_17282802_17283002_17283079_17283115_17283233 3_Junction_59464_Junction_59465_Junction_59466 J003 5_Junction_59463_Junction_59464 J001	nra-1	WBGene00012128	T28F3.1	IV_-_17282802_17283002_17283079_17283115_17283233 3_Junction_59464_Junction_59465_Junction_59466 J003 5_Junction_59463_Junction_59464 J001																																																			38.216376%	36.28383%	30.310866%																																																														15.8675%	4.352075%	3.201835%
nra-1 IV_-_17282802_17283002_17283079_17283115_17283233 3_Junction_59464_Junction_59465_Junction_59466 J003 5_Junction_59463_Junction_59464 J002	nra-1	WBGene00012128	T28F3.1	IV_-_17282802_17283002_17283079_17283115_17283233 3_Junction_59464_Junction_59465_Junction_59466 J003 5_Junction_59463_Junction_59464 J002																																																			1.443624%	11.01617%	8.579134%																																																														7.2125%	0.197925%	1.348165%
nra-1 IV_-_17282802_17283002_17283079_17283115_17283233 3_Junction_59632_Junction_59633_Junction_59634 J001 5_Junction_59631_Junction_59632 J001	nra-1	WBGene00012128	T28F3.1	IV_-_17282802_17283002_17283079_17283115_17283233 3_Junction_59632_Junction_59633_Junction_59634 J001 5_Junction_59631_Junction_59632 J001																																										9.03318%	11.29%	18.824%	22.393166%	20.758584%	11.12109%																																																																																							27.326646%	0%
nra-1 IV_-_17282802_17283002_17283079_17283115_17283233 3_Junction_59632_Junction_59633_Junction_59634 J001 5_Junction_59631_Junction_59632 J002	nra-1	WBGene00012128	T28F3.1	IV_-_17282802_17283002_17283079_17283115_17283233 3_Junction_59632_Junction_59633_Junction_59634 J001 5_Junction_59631_Junction_59632 J002																																										0.58682%	1.21%	4.706%	6.176834%	5.561416%	1.77891%																																																																																							25.053354%	0%
nra-1 IV_-_17282802_17283002_17283079_17283115_17283233 3_Junction_59632_Junction_59633_Junction_59634 J002 5_Junction_59631_Junction_59632 J001	nra-1	WBGene00012128	T28F3.1	IV_-_17282802_17283002_17283079_17283115_17283233 3_Junction_59632_Junction_59633_Junction_59634 J002 5_Junction_59631_Junction_59632 J001																																										63.20409%	45.16%	47.056%	39.19%	35.972607%	44.492981%																																																																																							22.360062%	0%
nra-1 IV_-_17282802_17283002_17283079_17283115_17283233 3_Junction_59632_Junction_59633_Junction_59634 J002 5_Junction_59631_Junction_59632 J002	nra-1	WBGene00012128	T28F3.1	IV_-_17282802_17283002_17283079_17283115_17283233 3_Junction_59632_Junction_59633_Junction_59634 J002 5_Junction_59631_Junction_59632 J002																																										4.10591%	4.84%	11.764%	10.81%	9.637393%	7.117019%																																																																																							20.499938%	0%
nra-1 IV_-_17282802_17283002_17283079_17283115_17283233 3_Junction_59632_Junction_59633_Junction_59634 J003 5_Junction_59631_Junction_59632 J001	nra-1	WBGene00012128	T28F3.1	IV_-_17282802_17283002_17283079_17283115_17283233 3_Junction_59632_Junction_59633_Junction_59634 J003 5_Junction_59631_Junction_59632 J001																																										21.67212%	33.87%	14.12%	16.796834%	22.138809%	30.587308%																																																																																							2.483292%	100%
nra-1 IV_-_17282802_17283002_17283079_17283115_17283233 3_Junction_59632_Junction_59633_Junction_59634 J003 5_Junction_59631_Junction_59632 J002	nra-1	WBGene00012128	T28F3.1	IV_-_17282802_17283002_17283079_17283115_17283233 3_Junction_59632_Junction_59633_Junction_59634 J003 5_Junction_59631_Junction_59632 J002																																										1.40788%	3.63%	3.53%	4.633166%	5.931191%	4.892692%																																																																																							2.276708%	0%
nra-1 IV_-_17282802_17283002_17283079_17283115_17283233 3_Junction_60001_Junction_60002_Junction_60003 J001 5_Junction_60000_Junction_60001 J001	nra-1	WBGene00012128	T28F3.1	IV_-_17282802_17283002_17283079_17283115_17283233 3_Junction_60001_Junction_60002_Junction_60003 J001 5_Junction_60000_Junction_60001 J001																																																			6.64884%	17.620287%	21.651732%									5.816856%	20%	11.178486%
nra-1 IV_-_17282802_17283002_17283079_17283115_17283233 3_Junction_60001_Junction_60002_Junction_60003 J001 5_Junction_60000_Junction_60001 J002	nra-1	WBGene00012128	T28F3.1	IV_-_17282802_17283002_17283079_17283115_17283233 3_Junction_60001_Junction_60002_Junction_60003 J001 5_Junction_60000_Junction_60001 J002																																																			0.25116%	5.349713%	6.128268%									0.543144%	5%	3.401514%
nra-1 IV_-_17282802_17283002_17283079_17283115_17283233 3_Junction_60001_Junction_60002_Junction_60003 J002 5_Junction_60000_Junction_60001 J001	nra-1	WBGene00012128	T28F3.1	IV_-_17282802_17283002_17283079_17283115_17283233 3_Junction_60001_Junction_60002_Junction_60003 J002 5_Junction_60000_Junction_60001 J001																																																			51.50442%	22.805883%	25.977402%									52.379142%	40%	43.126875%
nra-1 IV_-_17282802_17283002_17283079_17283115_17283233 3_Junction_60001_Junction_60002_Junction_60003 J002 5_Junction_60000_Junction_60001 J002	nra-1	WBGene00012128	T28F3.1	IV_-_17282802_17283002_17283079_17283115_17283233 3_Junction_60001_Junction_60002_Junction_60003 J002 5_Junction_60000_Junction_60001 J002																																																			1.94558%	6.924117%	7.352598%									4.890858%	10%	13.123125%
nra-1 IV_-_17282802_17283002_17283079_17283115_17283233 3_Junction_60001_Junction_60002_Junction_60003 J003 5_Junction_60000_Junction_60001 J001	nra-1	WBGene00012128	T28F3.1	IV_-_17282802_17283002_17283079_17283115_17283233 3_Junction_60001_Junction_60002_Junction_60003 J003 5_Junction_60000_Junction_60001 J001																																																			38.216376%	36.28383%	30.310866%									33.254856%	20%	22.364639%
nra-1 IV_-_17282802_17283002_17283079_17283115_17283233 3_Junction_60001_Junction_60002_Junction_60003 J003 5_Junction_60000_Junction_60001 J002	nra-1	WBGene00012128	T28F3.1	IV_-_17282802_17283002_17283079_17283115_17283233 3_Junction_60001_Junction_60002_Junction_60003 J003 5_Junction_60000_Junction_60001 J002																																																			1.443624%	11.01617%	8.579134%									3.105144%	5%	6.805361%
nra-1 IV_-_17282802_17283002_17283079_17283115_17283233 3_Junction_60050_Junction_60052_Junction_60053 J001 5_Junction_60049_Junction_60050 J001	nra-1	WBGene00012128	T28F3.1	IV_-_17282802_17283002_17283079_17283115_17283233 3_Junction_60050_Junction_60052_Junction_60053 J001 5_Junction_60049_Junction_60050 J001					2.94819%	1.108016%	5.05408%	0%	0%																																																																																																																											57.14%	20%
nra-1 IV_-_17282802_17283002_17283079_17283115_17283233 3_Junction_60050_Junction_60052_Junction_60053 J001 5_Junction_60049_Junction_60050 J002	nra-1	WBGene00012128	T28F3.1	IV_-_17282802_17283002_17283079_17283115_17283233 3_Junction_60050_Junction_60052_Junction_60053 J001 5_Junction_60049_Junction_60050 J002					0.08181%	0.011984%	0.24592%	0%	0%																																																																																																																											42.86%	5%
nra-1 IV_-_17282802_17283002_17283079_17283115_17283233 3_Junction_60050_Junction_60052_Junction_60053 J002 5_Junction_60049_Junction_60050 J001	nra-1	WBGene00012128	T28F3.1	IV_-_17282802_17283002_17283079_17283115_17283233 3_Junction_60050_Junction_60052_Junction_60053 J002 5_Junction_60049_Junction_60050 J001					53.07715%	42.005678%	36.122368%	38.46%	54.1%																																																																																																																											0%	60%
nra-1 IV_-_17282802_17283002_17283079_17283115_17283233 3_Junction_60050_Junction_60052_Junction_60053 J002 5_Junction_60049_Junction_60050 J002	nra-1	WBGene00012128	T28F3.1	IV_-_17282802_17283002_17283079_17283115_17283233 3_Junction_60050_Junction_60052_Junction_60053 J002 5_Junction_60049_Junction_60050 J002					1.47285%	0.454322%	1.757632%	0%	0%																																																																																																																											0%	15%
nra-1 IV_-_17282802_17283002_17283079_17283115_17283233 3_Junction_60050_Junction_60052_Junction_60053 J003 5_Junction_60049_Junction_60050 J001	nra-1	WBGene00012128	T28F3.1	IV_-_17282802_17283002_17283079_17283115_17283233 3_Junction_60050_Junction_60052_Junction_60053 J003 5_Junction_60049_Junction_60050 J001					41.27466%	55.816306%	54.183552%	61.54%	45.9%																																																																																																																											0%	0%
nra-1 IV_-_17282802_17283002_17283079_17283115_17283233 3_Junction_60050_Junction_60052_Junction_60053 J003 5_Junction_60049_Junction_60050 J002	nra-1	WBGene00012128	T28F3.1	IV_-_17282802_17283002_17283079_17283115_17283233 3_Junction_60050_Junction_60052_Junction_60053 J003 5_Junction_60049_Junction_60050 J002					1.14534%	0.603694%	2.636448%	0%	0%																																																																																																																											0%	0%
nra-1 IV_-_17282802_17283002_17283079_17283115_17283233 3_Junction_60119_Junction_60120_Junction_60121 J001 5_Junction_60118_Junction_60119 J001	nra-1	WBGene00012128	T28F3.1	IV_-_17282802_17283002_17283079_17283115_17283233 3_Junction_60119_Junction_60120_Junction_60121 J001 5_Junction_60118_Junction_60119 J001																																																																				7.572803%	11.849037%	11.084%	0%																																																													57.14%	20%
nra-1 IV_-_17282802_17283002_17283079_17283115_17283233 3_Junction_60119_Junction_60120_Junction_60121 J001 5_Junction_60118_Junction_60119 J002	nra-1	WBGene00012128	T28F3.1	IV_-_17282802_17283002_17283079_17283115_17283233 3_Junction_60119_Junction_60120_Junction_60121 J001 5_Junction_60118_Junction_60119 J002																																																																				0.757197%	1.480963%	1.956%	0%																																																													42.86%	5%
nra-1 IV_-_17282802_17283002_17283079_17283115_17283233 3_Junction_60119_Junction_60120_Junction_60121 J002 5_Junction_60118_Junction_60119 J001	nra-1	WBGene00012128	T28F3.1	IV_-_17282802_17283002_17283079_17283115_17283233 3_Junction_60119_Junction_60120_Junction_60121 J002 5_Junction_60118_Junction_60119 J001																																																																				60.609697%	35.556%	36.958%	69.23%																																																													0%	60%
nra-1 IV_-_17282802_17283002_17283079_17283115_17283233 3_Junction_60119_Junction_60120_Junction_60121 J002 5_Junction_60118_Junction_60119 J002	nra-1	WBGene00012128	T28F3.1	IV_-_17282802_17283002_17283079_17283115_17283233 3_Junction_60119_Junction_60120_Junction_60121 J002 5_Junction_60118_Junction_60119 J002																																																																				6.060303%	4.444%	6.522%	0%																																																													0%	15%
nra-1 IV_-_17282802_17283002_17283079_17283115_17283233 3_Junction_60119_Junction_60120_Junction_60121 J003 5_Junction_60118_Junction_60119 J001	nra-1	WBGene00012128	T28F3.1	IV_-_17282802_17283002_17283079_17283115_17283233 3_Junction_60119_Junction_60120_Junction_60121 J003 5_Junction_60118_Junction_60119 J001																																																																				22.7275%	41.484963%	36.958%	30.77%																																																													0%	0%
nra-1 IV_-_17282802_17283002_17283079_17283115_17283233 3_Junction_60119_Junction_60120_Junction_60121 J003 5_Junction_60118_Junction_60119 J002	nra-1	WBGene00012128	T28F3.1	IV_-_17282802_17283002_17283079_17283115_17283233 3_Junction_60119_Junction_60120_Junction_60121 J003 5_Junction_60118_Junction_60119 J002																																																																				2.2725%	5.185037%	6.522%	0%																																																													0%	0%
nra-1 IV_-_17282802_17283002_17283079_17283115_17283233 3_Junction_60140_Junction_60142_Junction_60143 J001 5_Junction_60139_Junction_60140 J001	nra-1	WBGene00012128	T28F3.1	IV_-_17282802_17283002_17283079_17283115_17283233 3_Junction_60140_Junction_60142_Junction_60143 J001 5_Junction_60139_Junction_60140 J001					2.94819%	1.108016%	5.05408%	0%	0%																																																																																																																													27.326646%	0%
nra-1 IV_-_17282802_17283002_17283079_17283115_17283233 3_Junction_60140_Junction_60142_Junction_60143 J001 5_Junction_60139_Junction_60140 J002	nra-1	WBGene00012128	T28F3.1	IV_-_17282802_17283002_17283079_17283115_17283233 3_Junction_60140_Junction_60142_Junction_60143 J001 5_Junction_60139_Junction_60140 J002					0.08181%	0.011984%	0.24592%	0%	0%																																																																																																																													25.053354%	0%
nra-1 IV_-_17282802_17283002_17283079_17283115_17283233 3_Junction_60140_Junction_60142_Junction_60143 J002 5_Junction_60139_Junction_60140 J001	nra-1	WBGene00012128	T28F3.1	IV_-_17282802_17283002_17283079_17283115_17283233 3_Junction_60140_Junction_60142_Junction_60143 J002 5_Junction_60139_Junction_60140 J001					53.07715%	42.005678%	36.122368%	38.46%	54.1%																																																																																																																													22.360062%	0%
nra-1 IV_-_17282802_17283002_17283079_17283115_17283233 3_Junction_60140_Junction_60142_Junction_60143 J002 5_Junction_60139_Junction_60140 J002	nra-1	WBGene00012128	T28F3.1	IV_-_17282802_17283002_17283079_17283115_17283233 3_Junction_60140_Junction_60142_Junction_60143 J002 5_Junction_60139_Junction_60140 J002					1.47285%	0.454322%	1.757632%	0%	0%																																																																																																																													20.499938%	0%
nra-1 IV_-_17282802_17283002_17283079_17283115_17283233 3_Junction_60140_Junction_60142_Junction_60143 J003 5_Junction_60139_Junction_60140 J001	nra-1	WBGene00012128	T28F3.1	IV_-_17282802_17283002_17283079_17283115_17283233 3_Junction_60140_Junction_60142_Junction_60143 J003 5_Junction_60139_Junction_60140 J001					41.27466%	55.816306%	54.183552%	61.54%	45.9%																																																																																																																													2.483292%	100%
nra-1 IV_-_17282802_17283002_17283079_17283115_17283233 3_Junction_60140_Junction_60142_Junction_60143 J003 5_Junction_60139_Junction_60140 J002	nra-1	WBGene00012128	T28F3.1	IV_-_17282802_17283002_17283079_17283115_17283233 3_Junction_60140_Junction_60142_Junction_60143 J003 5_Junction_60139_Junction_60140 J002					1.14534%	0.603694%	2.636448%	0%	0%																																																																																																																													2.276708%	0%
nra-1 IV_-_17282802_17283002_17283079_17283115_17283233 3_Junction_60167_Junction_60168_Junction_60169 J001 5_Junction_60166_Junction_60167 J001	nra-1	WBGene00012128	T28F3.1	IV_-_17282802_17283002_17283079_17283115_17283233 3_Junction_60167_Junction_60168_Junction_60169 J001 5_Junction_60166_Junction_60167 J001																				0%	22.471927%	20.426952%																				9.03318%	11.29%	18.824%	22.393166%	20.758584%	11.12109%
nra-1 IV_-_17282802_17283002_17283079_17283115_17283233 3_Junction_60167_Junction_60168_Junction_60169 J001 5_Junction_60166_Junction_60167 J002	nra-1	WBGene00012128	T28F3.1	IV_-_17282802_17283002_17283079_17283115_17283233 3_Junction_60167_Junction_60168_Junction_60169 J001 5_Junction_60166_Junction_60167 J002																				0%	15.558073%	5.893048%																				0.58682%	1.21%	4.706%	6.176834%	5.561416%	1.77891%
nra-1 IV_-_17282802_17283002_17283079_17283115_17283233 3_Junction_60167_Junction_60168_Junction_60169 J002 5_Junction_60166_Junction_60167 J001	nra-1	WBGene00012128	T28F3.1	IV_-_17282802_17283002_17283079_17283115_17283233 3_Junction_60167_Junction_60168_Junction_60169 J002 5_Junction_60166_Junction_60167 J001																				25%	22.471927%	21.785127%																				63.20409%	45.16%	47.056%	39.19%	35.972607%	44.492981%
nra-1 IV_-_17282802_17283002_17283079_17283115_17283233 3_Junction_60167_Junction_60168_Junction_60169 J002 5_Junction_60166_Junction_60167 J002	nra-1	WBGene00012128	T28F3.1	IV_-_17282802_17283002_17283079_17283115_17283233 3_Junction_60167_Junction_60168_Junction_60169 J002 5_Junction_60166_Junction_60167 J002																				0%	15.558073%	6.284873%																				4.10591%	4.84%	11.764%	10.81%	9.637393%	7.117019%
nra-1 IV_-_17282802_17283002_17283079_17283115_17283233 3_Junction_60167_Junction_60168_Junction_60169 J003 5_Junction_60166_Junction_60167 J001	nra-1	WBGene00012128	T28F3.1	IV_-_17282802_17283002_17283079_17283115_17283233 3_Junction_60167_Junction_60168_Junction_60169 J003 5_Junction_60166_Junction_60167 J001																				75%	14.146146%	35.397921%																				21.67212%	33.87%	14.12%	16.796834%	22.138809%	30.587308%
nra-1 IV_-_17282802_17283002_17283079_17283115_17283233 3_Junction_60167_Junction_60168_Junction_60169 J003 5_Junction_60166_Junction_60167 J002	nra-1	WBGene00012128	T28F3.1	IV_-_17282802_17283002_17283079_17283115_17283233 3_Junction_60167_Junction_60168_Junction_60169 J003 5_Junction_60166_Junction_60167 J002																				0%	9.793854%	10.212079%																				1.40788%	3.63%	3.53%	4.633166%	5.931191%	4.892692%
nra-1 IV_-_17282802_17283002_17283079_17283115_17283233 3_Junction_60236_Junction_60238_Junction_60239 J001 5_Junction_60235_Junction_60236 J001	nra-1	WBGene00012128	T28F3.1	IV_-_17282802_17283002_17283079_17283115_17283233 3_Junction_60236_Junction_60238_Junction_60239 J001 5_Junction_60235_Junction_60236 J001																														0%	0%	11.36375%	0%															30.501495%	11.41%	22.758862%
nra-1 IV_-_17282802_17283002_17283079_17283115_17283233 3_Junction_60236_Junction_60238_Junction_60239 J001 5_Junction_60235_Junction_60236 J002	nra-1	WBGene00012128	T28F3.1	IV_-_17282802_17283002_17283079_17283115_17283233 3_Junction_60236_Junction_60238_Junction_60239 J001 5_Junction_60235_Junction_60236 J002																														0%	0%	1.13625%	0%															14.948505%	1.63%	5.811138%
nra-1 IV_-_17282802_17283002_17283079_17283115_17283233 3_Junction_60236_Junction_60238_Junction_60239 J002 5_Junction_60235_Junction_60236 J001	nra-1	WBGene00012128	T28F3.1	IV_-_17282802_17283002_17283079_17283115_17283233 3_Junction_60236_Junction_60238_Junction_60239 J002 5_Junction_60235_Junction_60236 J001																														25%	57.89%	68.1825%	33.33%															23.186505%	57.0675%	45.517724%
nra-1 IV_-_17282802_17283002_17283079_17283115_17283233 3_Junction_60236_Junction_60238_Junction_60239 J002 5_Junction_60235_Junction_60236 J002	nra-1	WBGene00012128	T28F3.1	IV_-_17282802_17283002_17283079_17283115_17283233 3_Junction_60236_Junction_60238_Junction_60239 J002 5_Junction_60235_Junction_60236 J002																														0%	0%	6.8175%	0%															11.363495%	8.1525%	11.622276%
nra-1 IV_-_17282802_17283002_17283079_17283115_17283233 3_Junction_60236_Junction_60238_Junction_60239 J003 5_Junction_60235_Junction_60236 J001	nra-1	WBGene00012128	T28F3.1	IV_-_17282802_17283002_17283079_17283115_17283233 3_Junction_60236_Junction_60238_Junction_60239 J003 5_Junction_60235_Junction_60236 J001																														75%	42.11%	11.36375%	66.67%															13.422%	19.0225%	11.383414%
nra-1 IV_-_17282802_17283002_17283079_17283115_17283233 3_Junction_60236_Junction_60238_Junction_60239 J003 5_Junction_60235_Junction_60236 J002	nra-1	WBGene00012128	T28F3.1	IV_-_17282802_17283002_17283079_17283115_17283233 3_Junction_60236_Junction_60238_Junction_60239 J003 5_Junction_60235_Junction_60236 J002																														0%	0%	1.13625%	0%															6.578%	2.7175%	2.906586%
nra-1 IV_-_17282802_17283002_17283079_17283115_17283233 3_Junction_60334_Junction_60335_Junction_60336 J001 5_Junction_60333_Junction_60334 J001	nra-1	WBGene00012128	T28F3.1	IV_-_17282802_17283002_17283079_17283115_17283233 3_Junction_60334_Junction_60335_Junction_60336 J001 5_Junction_60333_Junction_60334 J001																				0%	22.471927%	20.426952%																																								5.816856%	20%	11.178486%
nra-1 IV_-_17282802_17283002_17283079_17283115_17283233 3_Junction_60334_Junction_60335_Junction_60336 J001 5_Junction_60333_Junction_60334 J002	nra-1	WBGene00012128	T28F3.1	IV_-_17282802_17283002_17283079_17283115_17283233 3_Junction_60334_Junction_60335_Junction_60336 J001 5_Junction_60333_Junction_60334 J002																				0%	15.558073%	5.893048%																																								0.543144%	5%	3.401514%
nra-1 IV_-_17282802_17283002_17283079_17283115_17283233 3_Junction_60334_Junction_60335_Junction_60336 J002 5_Junction_60333_Junction_60334 J001	nra-1	WBGene00012128	T28F3.1	IV_-_17282802_17283002_17283079_17283115_17283233 3_Junction_60334_Junction_60335_Junction_60336 J002 5_Junction_60333_Junction_60334 J001																				25%	22.471927%	21.785127%																																								52.379142%	40%	43.126875%
nra-1 IV_-_17282802_17283002_17283079_17283115_17283233 3_Junction_60334_Junction_60335_Junction_60336 J002 5_Junction_60333_Junction_60334 J002	nra-1	WBGene00012128	T28F3.1	IV_-_17282802_17283002_17283079_17283115_17283233 3_Junction_60334_Junction_60335_Junction_60336 J002 5_Junction_60333_Junction_60334 J002																				0%	15.558073%	6.284873%																																								4.890858%	10%	13.123125%
nra-1 IV_-_17282802_17283002_17283079_17283115_17283233 3_Junction_60334_Junction_60335_Junction_60336 J003 5_Junction_60333_Junction_60334 J001	nra-1	WBGene00012128	T28F3.1	IV_-_17282802_17283002_17283079_17283115_17283233 3_Junction_60334_Junction_60335_Junction_60336 J003 5_Junction_60333_Junction_60334 J001																				75%	14.146146%	35.397921%																																								33.254856%	20%	22.364639%
nra-1 IV_-_17282802_17283002_17283079_17283115_17283233 3_Junction_60334_Junction_60335_Junction_60336 J003 5_Junction_60333_Junction_60334 J002	nra-1	WBGene00012128	T28F3.1	IV_-_17282802_17283002_17283079_17283115_17283233 3_Junction_60334_Junction_60335_Junction_60336 J003 5_Junction_60333_Junction_60334 J002																				0%	9.793854%	10.212079%																																								3.105144%	5%	6.805361%
nra-1 IV_-_17282802_17283002_17283079_17283115_17283233 3_Junction_60512_Junction_60513_Junction_60514 J001 5_Junction_60511_Junction_60512 J001	nra-1	WBGene00012128	T28F3.1	IV_-_17282802_17283002_17283079_17283115_17283233 3_Junction_60512_Junction_60513_Junction_60514 J001 5_Junction_60511_Junction_60512 J001																																																30.501495%	11.41%	22.758862%																																																																																																																					28.081515%	0%	21.91164%	23.939415%
nra-1 IV_-_17282802_17283002_17283079_17283115_17283233 3_Junction_60512_Junction_60513_Junction_60514 J001 5_Junction_60511_Junction_60512 J002	nra-1	WBGene00012128	T28F3.1	IV_-_17282802_17283002_17283079_17283115_17283233 3_Junction_60512_Junction_60513_Junction_60514 J001 5_Junction_60511_Junction_60512 J002																																																14.948505%	1.63%	5.811138%																																																																																																																					13.428485%	0%	9.36836%	17.730585%
nra-1 IV_-_17282802_17283002_17283079_17283115_17283233 3_Junction_60512_Junction_60513_Junction_60514 J002 5_Junction_60511_Junction_60512 J001	nra-1	WBGene00012128	T28F3.1	IV_-_17282802_17283002_17283079_17283115_17283233 3_Junction_60512_Junction_60513_Junction_60514 J002 5_Junction_60511_Junction_60512 J001																																																23.186505%	57.0675%	45.517724%																																																																																																																					28.081515%	0%	36.0057%	28.725%
nra-1 IV_-_17282802_17283002_17283079_17283115_17283233 3_Junction_60512_Junction_60513_Junction_60514 J002 5_Junction_60511_Junction_60512 J002	nra-1	WBGene00012128	T28F3.1	IV_-_17282802_17283002_17283079_17283115_17283233 3_Junction_60512_Junction_60513_Junction_60514 J002 5_Junction_60511_Junction_60512 J002																																																11.363495%	8.1525%	11.622276%																																																																																																																					13.428485%	0%	15.3943%	21.275%
nra-1 IV_-_17282802_17283002_17283079_17283115_17283233 3_Junction_60512_Junction_60513_Junction_60514 J003 5_Junction_60511_Junction_60512 J001	nra-1	WBGene00012128	T28F3.1	IV_-_17282802_17283002_17283079_17283115_17283233 3_Junction_60512_Junction_60513_Junction_60514 J003 5_Junction_60511_Junction_60512 J001																																																13.422%	19.0225%	11.383414%																																																																																																																					11.48697%	100%	12.13266%	4.785585%
nra-1 IV_-_17282802_17283002_17283079_17283115_17283233 3_Junction_60512_Junction_60513_Junction_60514 J003 5_Junction_60511_Junction_60512 J002	nra-1	WBGene00012128	T28F3.1	IV_-_17282802_17283002_17283079_17283115_17283233 3_Junction_60512_Junction_60513_Junction_60514 J003 5_Junction_60511_Junction_60512 J002																																																6.578%	2.7175%	2.906586%																																																																																																																					5.49303%	0%	5.18734%	3.544415%
nra-1 IV_-_17282802_17283002_17283079_17283115_17283233 3_Junction_60666_Junction_60667_Junction_60668 J001 5_Junction_60665_Junction_60666 J001	nra-1	WBGene00012128	T28F3.1	IV_-_17282802_17283002_17283079_17283115_17283233 3_Junction_60666_Junction_60667_Junction_60668 J001 5_Junction_60665_Junction_60666 J001																																																30.501495%	11.41%	22.758862%																																																																																																					0%	10.337907%
nra-1 IV_-_17282802_17283002_17283079_17283115_17283233 3_Junction_60666_Junction_60667_Junction_60668 J001 5_Junction_60665_Junction_60666 J002	nra-1	WBGene00012128	T28F3.1	IV_-_17282802_17283002_17283079_17283115_17283233 3_Junction_60666_Junction_60667_Junction_60668 J001 5_Junction_60665_Junction_60666 J002																																																14.948505%	1.63%	5.811138%																																																																																																					0%	1.292093%
nra-1 IV_-_17282802_17283002_17283079_17283115_17283233 3_Junction_60666_Junction_60667_Junction_60668 J002 5_Junction_60665_Junction_60666 J001	nra-1	WBGene00012128	T28F3.1	IV_-_17282802_17283002_17283079_17283115_17283233 3_Junction_60666_Junction_60667_Junction_60668 J002 5_Junction_60665_Junction_60666 J001																																																23.186505%	57.0675%	45.517724%																																																																																																					94.12%	72.35646%
nra-1 IV_-_17282802_17283002_17283079_17283115_17283233 3_Junction_60666_Junction_60667_Junction_60668 J002 5_Junction_60665_Junction_60666 J002	nra-1	WBGene00012128	T28F3.1	IV_-_17282802_17283002_17283079_17283115_17283233 3_Junction_60666_Junction_60667_Junction_60668 J002 5_Junction_60665_Junction_60666 J002																																																11.363495%	8.1525%	11.622276%																																																																																																					0%	9.04354%
nra-1 IV_-_17282802_17283002_17283079_17283115_17283233 3_Junction_60666_Junction_60667_Junction_60668 J003 5_Junction_60665_Junction_60666 J001	nra-1	WBGene00012128	T28F3.1	IV_-_17282802_17283002_17283079_17283115_17283233 3_Junction_60666_Junction_60667_Junction_60668 J003 5_Junction_60665_Junction_60666 J001																																																13.422%	19.0225%	11.383414%																																																																																																					5.88%	6.204522%
nra-1 IV_-_17282802_17283002_17283079_17283115_17283233 3_Junction_60666_Junction_60667_Junction_60668 J003 5_Junction_60665_Junction_60666 J002	nra-1	WBGene00012128	T28F3.1	IV_-_17282802_17283002_17283079_17283115_17283233 3_Junction_60666_Junction_60667_Junction_60668 J003 5_Junction_60665_Junction_60666 J002																																																6.578%	2.7175%	2.906586%																																																																																																					0%	0.775478%
nra-1 IV_-_17282802_17283002_17283079_17283115_17283233 3_Junction_60691_Junction_60692_Junction_60693 J001 5_Junction_60690_Junction_60691 J001	nra-1	WBGene00012128	T28F3.1	IV_-_17282802_17283002_17283079_17283115_17283233 3_Junction_60691_Junction_60692_Junction_60693 J001 5_Junction_60690_Junction_60691 J001																																										9.03318%	11.29%	18.824%	22.393166%	20.758584%	11.12109%				6.64884%	17.620287%	21.651732%
nra-1 IV_-_17282802_17283002_17283079_17283115_17283233 3_Junction_60691_Junction_60692_Junction_60693 J001 5_Junction_60690_Junction_60691 J002	nra-1	WBGene00012128	T28F3.1	IV_-_17282802_17283002_17283079_17283115_17283233 3_Junction_60691_Junction_60692_Junction_60693 J001 5_Junction_60690_Junction_60691 J002																																										0.58682%	1.21%	4.706%	6.176834%	5.561416%	1.77891%				0.25116%	5.349713%	6.128268%
nra-1 IV_-_17282802_17283002_17283079_17283115_17283233 3_Junction_60691_Junction_60692_Junction_60693 J002 5_Junction_60690_Junction_60691 J001	nra-1	WBGene00012128	T28F3.1	IV_-_17282802_17283002_17283079_17283115_17283233 3_Junction_60691_Junction_60692_Junction_60693 J002 5_Junction_60690_Junction_60691 J001																																										63.20409%	45.16%	47.056%	39.19%	35.972607%	44.492981%				51.50442%	22.805883%	25.977402%
nra-1 IV_-_17282802_17283002_17283079_17283115_17283233 3_Junction_60691_Junction_60692_Junction_60693 J002 5_Junction_60690_Junction_60691 J002	nra-1	WBGene00012128	T28F3.1	IV_-_17282802_17283002_17283079_17283115_17283233 3_Junction_60691_Junction_60692_Junction_60693 J002 5_Junction_60690_Junction_60691 J002																																										4.10591%	4.84%	11.764%	10.81%	9.637393%	7.117019%				1.94558%	6.924117%	7.352598%
nra-1 IV_-_17282802_17283002_17283079_17283115_17283233 3_Junction_60691_Junction_60692_Junction_60693 J003 5_Junction_60690_Junction_60691 J001	nra-1	WBGene00012128	T28F3.1	IV_-_17282802_17283002_17283079_17283115_17283233 3_Junction_60691_Junction_60692_Junction_60693 J003 5_Junction_60690_Junction_60691 J001																																										21.67212%	33.87%	14.12%	16.796834%	22.138809%	30.587308%				38.216376%	36.28383%	30.310866%
nra-1 IV_-_17282802_17283002_17283079_17283115_17283233 3_Junction_60691_Junction_60692_Junction_60693 J003 5_Junction_60690_Junction_60691 J002	nra-1	WBGene00012128	T28F3.1	IV_-_17282802_17283002_17283079_17283115_17283233 3_Junction_60691_Junction_60692_Junction_60693 J003 5_Junction_60690_Junction_60691 J002																																										1.40788%	3.63%	3.53%	4.633166%	5.931191%	4.892692%				1.443624%	11.01617%	8.579134%
nra-1 IV_-_17282802_17283002_17283079_17283115_17283233 3_Junction_60848_Junction_60849_Junction_60850 J001 5_Junction_60847_Junction_60848 J001	nra-1	WBGene00012128	T28F3.1	IV_-_17282802_17283002_17283079_17283115_17283233 3_Junction_60848_Junction_60849_Junction_60850 J001 5_Junction_60847_Junction_60848 J001																																																																				7.572803%	11.849037%	11.084%	0%																																																															27.326646%	0%
nra-1 IV_-_17282802_17283002_17283079_17283115_17283233 3_Junction_60848_Junction_60849_Junction_60850 J001 5_Junction_60847_Junction_60848 J002	nra-1	WBGene00012128	T28F3.1	IV_-_17282802_17283002_17283079_17283115_17283233 3_Junction_60848_Junction_60849_Junction_60850 J001 5_Junction_60847_Junction_60848 J002																																																																				0.757197%	1.480963%	1.956%	0%																																																															25.053354%	0%
nra-1 IV_-_17282802_17283002_17283079_17283115_17283233 3_Junction_60848_Junction_60849_Junction_60850 J002 5_Junction_60847_Junction_60848 J001	nra-1	WBGene00012128	T28F3.1	IV_-_17282802_17283002_17283079_17283115_17283233 3_Junction_60848_Junction_60849_Junction_60850 J002 5_Junction_60847_Junction_60848 J001																																																																				60.609697%	35.556%	36.958%	69.23%																																																															22.360062%	0%
nra-1 IV_-_17282802_17283002_17283079_17283115_17283233 3_Junction_60848_Junction_60849_Junction_60850 J002 5_Junction_60847_Junction_60848 J002	nra-1	WBGene00012128	T28F3.1	IV_-_17282802_17283002_17283079_17283115_17283233 3_Junction_60848_Junction_60849_Junction_60850 J002 5_Junction_60847_Junction_60848 J002																																																																				6.060303%	4.444%	6.522%	0%																																																															20.499938%	0%
nra-1 IV_-_17282802_17283002_17283079_17283115_17283233 3_Junction_60848_Junction_60849_Junction_60850 J003 5_Junction_60847_Junction_60848 J001	nra-1	WBGene00012128	T28F3.1	IV_-_17282802_17283002_17283079_17283115_17283233 3_Junction_60848_Junction_60849_Junction_60850 J003 5_Junction_60847_Junction_60848 J001																																																																				22.7275%	41.484963%	36.958%	30.77%																																																															2.483292%	100%
nra-1 IV_-_17282802_17283002_17283079_17283115_17283233 3_Junction_60848_Junction_60849_Junction_60850 J003 5_Junction_60847_Junction_60848 J002	nra-1	WBGene00012128	T28F3.1	IV_-_17282802_17283002_17283079_17283115_17283233 3_Junction_60848_Junction_60849_Junction_60850 J003 5_Junction_60847_Junction_60848 J002																																																																				2.2725%	5.185037%	6.522%	0%																																																															2.276708%	0%
nra-1 IV_-_17282802_17283002_17283079_17283115_17283233 3_Junction_60880_Junction_60881_Junction_60882 J001 5_Junction_60879_Junction_60880 J001	nra-1	WBGene00012128	T28F3.1	IV_-_17282802_17283002_17283079_17283115_17283233 3_Junction_60880_Junction_60881_Junction_60882 J001 5_Junction_60879_Junction_60880 J001																																						0%	5.753994%	3.292368%	0.913744%							30.501495%	11.41%	22.758862%
nra-1 IV_-_17282802_17283002_17283079_17283115_17283233 3_Junction_60880_Junction_60881_Junction_60882 J001 5_Junction_60879_Junction_60880 J002	nra-1	WBGene00012128	T28F3.1	IV_-_17282802_17283002_17283079_17283115_17283233 3_Junction_60880_Junction_60881_Junction_60882 J001 5_Junction_60879_Junction_60880 J002																																						0%	0.236006%	0.097632%	0.006256%							14.948505%	1.63%	5.811138%
nra-1 IV_-_17282802_17283002_17283079_17283115_17283233 3_Junction_60880_Junction_60881_Junction_60882 J002 5_Junction_60879_Junction_60880 J001	nra-1	WBGene00012128	T28F3.1	IV_-_17282802_17283002_17283079_17283115_17283233 3_Junction_60880_Junction_60881_Junction_60882 J002 5_Junction_60879_Junction_60880 J001																																						58.82%	48.31818%	60.078432%	48.289384%							23.186505%	57.0675%	45.517724%
nra-1 IV_-_17282802_17283002_17283079_17283115_17283233 3_Junction_60880_Junction_60881_Junction_60882 J002 5_Junction_60879_Junction_60880 J002	nra-1	WBGene00012128	T28F3.1	IV_-_17282802_17283002_17283079_17283115_17283233 3_Junction_60880_Junction_60881_Junction_60882 J002 5_Junction_60879_Junction_60880 J002																																						0%	1.98182%	1.781568%	0.330616%							11.363495%	8.1525%	11.622276%
nra-1 IV_-_17282802_17283002_17283079_17283115_17283233 3_Junction_60880_Junction_60881_Junction_60882 J003 5_Junction_60879_Junction_60880 J001	nra-1	WBGene00012128	T28F3.1	IV_-_17282802_17283002_17283079_17283115_17283233 3_Junction_60880_Junction_60881_Junction_60882 J003 5_Junction_60879_Junction_60880 J001																																						41.18%	41.987826%	33.7492%	50.116872%							13.422%	19.0225%	11.383414%
nra-1 IV_-_17282802_17283002_17283079_17283115_17283233 3_Junction_60880_Junction_60881_Junction_60882 J003 5_Junction_60879_Junction_60880 J002	nra-1	WBGene00012128	T28F3.1	IV_-_17282802_17283002_17283079_17283115_17283233 3_Junction_60880_Junction_60881_Junction_60882 J003 5_Junction_60879_Junction_60880 J002																																						0%	1.722174%	1.0008%	0.343128%							6.578%	2.7175%	2.906586%
nra-1 IV_-_17282802_17283002_17283079_17283115_17283233 3_Junction_61378_Junction_61379_Junction_61380 J001 5_Junction_61377_Junction_61378 J001	nra-1	WBGene00012128	T28F3.1	IV_-_17282802_17283002_17283079_17283115_17283233 3_Junction_61378_Junction_61379_Junction_61380 J001 5_Junction_61377_Junction_61378 J001																				0%	22.471927%	20.426952%																																														7.572803%	11.849037%	11.084%	0%
nra-1 IV_-_17282802_17283002_17283079_17283115_17283233 3_Junction_61378_Junction_61379_Junction_61380 J001 5_Junction_61377_Junction_61378 J002	nra-1	WBGene00012128	T28F3.1	IV_-_17282802_17283002_17283079_17283115_17283233 3_Junction_61378_Junction_61379_Junction_61380 J001 5_Junction_61377_Junction_61378 J002																				0%	15.558073%	5.893048%																																														0.757197%	1.480963%	1.956%	0%
nra-1 IV_-_17282802_17283002_17283079_17283115_17283233 3_Junction_61378_Junction_61379_Junction_61380 J002 5_Junction_61377_Junction_61378 J001	nra-1	WBGene00012128	T28F3.1	IV_-_17282802_17283002_17283079_17283115_17283233 3_Junction_61378_Junction_61379_Junction_61380 J002 5_Junction_61377_Junction_61378 J001																				25%	22.471927%	21.785127%																																														60.609697%	35.556%	36.958%	69.23%
nra-1 IV_-_17282802_17283002_17283079_17283115_17283233 3_Junction_61378_Junction_61379_Junction_61380 J002 5_Junction_61377_Junction_61378 J002	nra-1	WBGene00012128	T28F3.1	IV_-_17282802_17283002_17283079_17283115_17283233 3_Junction_61378_Junction_61379_Junction_61380 J002 5_Junction_61377_Junction_61378 J002																				0%	15.558073%	6.284873%																																														6.060303%	4.444%	6.522%	0%
nra-1 IV_-_17282802_17283002_17283079_17283115_17283233 3_Junction_61378_Junction_61379_Junction_61380 J003 5_Junction_61377_Junction_61378 J001	nra-1	WBGene00012128	T28F3.1	IV_-_17282802_17283002_17283079_17283115_17283233 3_Junction_61378_Junction_61379_Junction_61380 J003 5_Junction_61377_Junction_61378 J001																				75%	14.146146%	35.397921%																																														22.7275%	41.484963%	36.958%	30.77%
nra-1 IV_-_17282802_17283002_17283079_17283115_17283233 3_Junction_61378_Junction_61379_Junction_61380 J003 5_Junction_61377_Junction_61378 J002	nra-1	WBGene00012128	T28F3.1	IV_-_17282802_17283002_17283079_17283115_17283233 3_Junction_61378_Junction_61379_Junction_61380 J003 5_Junction_61377_Junction_61378 J002																				0%	9.793854%	10.212079%																																														2.2725%	5.185037%	6.522%	0%
nra-1 IV_-_17282802_17283002_17283079_17283115_17283233 3_Junction_61444_Junction_61446_Junction_61447 J001 5_Junction_61443_Junction_61444 J001	nra-1	WBGene00012128	T28F3.1	IV_-_17282802_17283002_17283079_17283115_17283233 3_Junction_61444_Junction_61446_Junction_61447 J001 5_Junction_61443_Junction_61444 J001					2.94819%	1.108016%	5.05408%	0%	0%											0%	22.471927%	20.426952%
nra-1 IV_-_17282802_17283002_17283079_17283115_17283233 3_Junction_61444_Junction_61446_Junction_61447 J001 5_Junction_61443_Junction_61444 J002	nra-1	WBGene00012128	T28F3.1	IV_-_17282802_17283002_17283079_17283115_17283233 3_Junction_61444_Junction_61446_Junction_61447 J001 5_Junction_61443_Junction_61444 J002					0.08181%	0.011984%	0.24592%	0%	0%											0%	15.558073%	5.893048%
nra-1 IV_-_17282802_17283002_17283079_17283115_17283233 3_Junction_61444_Junction_61446_Junction_61447 J002 5_Junction_61443_Junction_61444 J001	nra-1	WBGene00012128	T28F3.1	IV_-_17282802_17283002_17283079_17283115_17283233 3_Junction_61444_Junction_61446_Junction_61447 J002 5_Junction_61443_Junction_61444 J001					53.07715%	42.005678%	36.122368%	38.46%	54.1%											25%	22.471927%	21.785127%
nra-1 IV_-_17282802_17283002_17283079_17283115_17283233 3_Junction_61444_Junction_61446_Junction_61447 J002 5_Junction_61443_Junction_61444 J002	nra-1	WBGene00012128	T28F3.1	IV_-_17282802_17283002_17283079_17283115_17283233 3_Junction_61444_Junction_61446_Junction_61447 J002 5_Junction_61443_Junction_61444 J002					1.47285%	0.454322%	1.757632%	0%	0%											0%	15.558073%	6.284873%
nra-1 IV_-_17282802_17283002_17283079_17283115_17283233 3_Junction_61444_Junction_61446_Junction_61447 J003 5_Junction_61443_Junction_61444 J001	nra-1	WBGene00012128	T28F3.1	IV_-_17282802_17283002_17283079_17283115_17283233 3_Junction_61444_Junction_61446_Junction_61447 J003 5_Junction_61443_Junction_61444 J001					41.27466%	55.816306%	54.183552%	61.54%	45.9%											75%	14.146146%	35.397921%
nra-1 IV_-_17282802_17283002_17283079_17283115_17283233 3_Junction_61444_Junction_61446_Junction_61447 J003 5_Junction_61443_Junction_61444 J002	nra-1	WBGene00012128	T28F3.1	IV_-_17282802_17283002_17283079_17283115_17283233 3_Junction_61444_Junction_61446_Junction_61447 J003 5_Junction_61443_Junction_61444 J002					1.14534%	0.603694%	2.636448%	0%	0%											0%	9.793854%	10.212079%
nra-1 IV_-_17282802_17283002_17283079_17283115_17283233 3_Junction_61523_Junction_61524_Junction_61525 J001 5_Junction_61522_Junction_61523 J001	nra-1	WBGene00012128	T28F3.1	IV_-_17282802_17283002_17283079_17283115_17283233 3_Junction_61523_Junction_61524_Junction_61525 J001 5_Junction_61522_Junction_61523 J001																																																			6.64884%	17.620287%	21.651732%																																																			28.84375%	21.618174%	0%
nra-1 IV_-_17282802_17283002_17283079_17283115_17283233 3_Junction_61523_Junction_61524_Junction_61525 J001 5_Junction_61522_Junction_61523 J002	nra-1	WBGene00012128	T28F3.1	IV_-_17282802_17283002_17283079_17283115_17283233 3_Junction_61523_Junction_61524_Junction_61525 J001 5_Junction_61522_Junction_61523 J002																																																			0.25116%	5.349713%	6.128268%																																																			17.30625%	4.471826%	0%
nra-1 IV_-_17282802_17283002_17283079_17283115_17283233 3_Junction_61523_Junction_61524_Junction_61525 J002 5_Junction_61522_Junction_61523 J001	nra-1	WBGene00012128	T28F3.1	IV_-_17282802_17283002_17283079_17283115_17283233 3_Junction_61523_Junction_61524_Junction_61525 J002 5_Junction_61522_Junction_61523 J001																																																			51.50442%	22.805883%	25.977402%																																																			33.65625%	55.839354%	100%
nra-1 IV_-_17282802_17283002_17283079_17283115_17283233 3_Junction_61523_Junction_61524_Junction_61525 J002 5_Junction_61522_Junction_61523 J002	nra-1	WBGene00012128	T28F3.1	IV_-_17282802_17283002_17283079_17283115_17283233 3_Junction_61523_Junction_61524_Junction_61525 J002 5_Junction_61522_Junction_61523 J002																																																			1.94558%	6.924117%	7.352598%																																																			20.19375%	11.550646%	0%
nra-1 IV_-_17282802_17283002_17283079_17283115_17283233 3_Junction_61523_Junction_61524_Junction_61525 J003 5_Junction_61522_Junction_61523 J001	nra-1	WBGene00012128	T28F3.1	IV_-_17282802_17283002_17283079_17283115_17283233 3_Junction_61523_Junction_61524_Junction_61525 J003 5_Junction_61522_Junction_61523 J001																																																			38.216376%	36.28383%	30.310866%																																																			0%	5.402472%	0%
nra-1 IV_-_17282802_17283002_17283079_17283115_17283233 3_Junction_61523_Junction_61524_Junction_61525 J003 5_Junction_61522_Junction_61523 J002	nra-1	WBGene00012128	T28F3.1	IV_-_17282802_17283002_17283079_17283115_17283233 3_Junction_61523_Junction_61524_Junction_61525 J003 5_Junction_61522_Junction_61523 J002																																																			1.443624%	11.01617%	8.579134%																																																			0%	1.117528%	0%
nra-1 IV_-_17282802_17283002_17283079_17283115_17283233 3_Junction_61637_Junction_61638_Junction_61639 J001 5_Junction_61636_Junction_61637 J001	nra-1	WBGene00012128	T28F3.1	IV_-_17282802_17283002_17283079_17283115_17283233 3_Junction_61637_Junction_61638_Junction_61639 J001 5_Junction_61636_Junction_61637 J001																																																30.501495%	11.41%	22.758862%																																																																	26.44125%	4.352075%	25.586532%
nra-1 IV_-_17282802_17283002_17283079_17283115_17283233 3_Junction_61637_Junction_61638_Junction_61639 J001 5_Junction_61636_Junction_61637 J002	nra-1	WBGene00012128	T28F3.1	IV_-_17282802_17283002_17283079_17283115_17283233 3_Junction_61637_Junction_61638_Junction_61639 J001 5_Junction_61636_Junction_61637 J002																																																14.948505%	1.63%	5.811138%																																																																	12.01875%	0.197925%	10.773468%
nra-1 IV_-_17282802_17283002_17283079_17283115_17283233 3_Junction_61637_Junction_61638_Junction_61639 J002 5_Junction_61636_Junction_61637 J001	nra-1	WBGene00012128	T28F3.1	IV_-_17282802_17283002_17283079_17283115_17283233 3_Junction_61637_Junction_61638_Junction_61639 J002 5_Junction_61636_Junction_61637 J001																																																23.186505%	57.0675%	45.517724%																																																																	26.44125%	86.955415%	41.581633%
nra-1 IV_-_17282802_17283002_17283079_17283115_17283233 3_Junction_61637_Junction_61638_Junction_61639 J002 5_Junction_61636_Junction_61637 J002	nra-1	WBGene00012128	T28F3.1	IV_-_17282802_17283002_17283079_17283115_17283233 3_Junction_61637_Junction_61638_Junction_61639 J002 5_Junction_61636_Junction_61637 J002																																																11.363495%	8.1525%	11.622276%																																																																	12.01875%	3.954585%	17.508367%
nra-1 IV_-_17282802_17283002_17283079_17283115_17283233 3_Junction_61637_Junction_61638_Junction_61639 J003 5_Junction_61636_Junction_61637 J001	nra-1	WBGene00012128	T28F3.1	IV_-_17282802_17283002_17283079_17283115_17283233 3_Junction_61637_Junction_61638_Junction_61639 J003 5_Junction_61636_Junction_61637 J001																																																13.422%	19.0225%	11.383414%																																																																	15.8675%	4.352075%	3.201835%
nra-1 IV_-_17282802_17283002_17283079_17283115_17283233 3_Junction_61637_Junction_61638_Junction_61639 J003 5_Junction_61636_Junction_61637 J002	nra-1	WBGene00012128	T28F3.1	IV_-_17282802_17283002_17283079_17283115_17283233 3_Junction_61637_Junction_61638_Junction_61639 J003 5_Junction_61636_Junction_61637 J002																																																6.578%	2.7175%	2.906586%																																																																	7.2125%	0.197925%	1.348165%
nra-1 IV_-_17282802_17283002_17283079_17283115_17283233 3_Junction_61655_Junction_61656_Junction_61657 J001 5_Junction_61654_Junction_61655 J001	nra-1	WBGene00012128	T28F3.1	IV_-_17282802_17283002_17283079_17283115_17283233 3_Junction_61655_Junction_61656_Junction_61657 J001 5_Junction_61654_Junction_61655 J001																																																30.501495%	11.41%	22.758862%												5.816856%	20%	11.178486%
nra-1 IV_-_17282802_17283002_17283079_17283115_17283233 3_Junction_61655_Junction_61656_Junction_61657 J001 5_Junction_61654_Junction_61655 J002	nra-1	WBGene00012128	T28F3.1	IV_-_17282802_17283002_17283079_17283115_17283233 3_Junction_61655_Junction_61656_Junction_61657 J001 5_Junction_61654_Junction_61655 J002																																																14.948505%	1.63%	5.811138%												0.543144%	5%	3.401514%
nra-1 IV_-_17282802_17283002_17283079_17283115_17283233 3_Junction_61655_Junction_61656_Junction_61657 J002 5_Junction_61654_Junction_61655 J001	nra-1	WBGene00012128	T28F3.1	IV_-_17282802_17283002_17283079_17283115_17283233 3_Junction_61655_Junction_61656_Junction_61657 J002 5_Junction_61654_Junction_61655 J001																																																23.186505%	57.0675%	45.517724%												52.379142%	40%	43.126875%
nra-1 IV_-_17282802_17283002_17283079_17283115_17283233 3_Junction_61655_Junction_61656_Junction_61657 J002 5_Junction_61654_Junction_61655 J002	nra-1	WBGene00012128	T28F3.1	IV_-_17282802_17283002_17283079_17283115_17283233 3_Junction_61655_Junction_61656_Junction_61657 J002 5_Junction_61654_Junction_61655 J002																																																11.363495%	8.1525%	11.622276%												4.890858%	10%	13.123125%
nra-1 IV_-_17282802_17283002_17283079_17283115_17283233 3_Junction_61655_Junction_61656_Junction_61657 J003 5_Junction_61654_Junction_61655 J001	nra-1	WBGene00012128	T28F3.1	IV_-_17282802_17283002_17283079_17283115_17283233 3_Junction_61655_Junction_61656_Junction_61657 J003 5_Junction_61654_Junction_61655 J001																																																13.422%	19.0225%	11.383414%												33.254856%	20%	22.364639%
nra-1 IV_-_17282802_17283002_17283079_17283115_17283233 3_Junction_61655_Junction_61656_Junction_61657 J003 5_Junction_61654_Junction_61655 J002	nra-1	WBGene00012128	T28F3.1	IV_-_17282802_17283002_17283079_17283115_17283233 3_Junction_61655_Junction_61656_Junction_61657 J003 5_Junction_61654_Junction_61655 J002																																																6.578%	2.7175%	2.906586%												3.105144%	5%	6.805361%
nra-1 IV_-_17282802_17283002_17283079_17283115_17283233 3_Junction_61724_Junction_61725_Junction_61726 J001 5_Junction_61723_Junction_61724 J001	nra-1	WBGene00012128	T28F3.1	IV_-_17282802_17283002_17283079_17283115_17283233 3_Junction_61724_Junction_61725_Junction_61726 J001 5_Junction_61723_Junction_61724 J001																																																			6.64884%	17.620287%	21.651732%															7.572803%	11.849037%	11.084%	0%
nra-1 IV_-_17282802_17283002_17283079_17283115_17283233 3_Junction_61724_Junction_61725_Junction_61726 J001 5_Junction_61723_Junction_61724 J002	nra-1	WBGene00012128	T28F3.1	IV_-_17282802_17283002_17283079_17283115_17283233 3_Junction_61724_Junction_61725_Junction_61726 J001 5_Junction_61723_Junction_61724 J002																																																			0.25116%	5.349713%	6.128268%															0.757197%	1.480963%	1.956%	0%
nra-1 IV_-_17282802_17283002_17283079_17283115_17283233 3_Junction_61724_Junction_61725_Junction_61726 J002 5_Junction_61723_Junction_61724 J001	nra-1	WBGene00012128	T28F3.1	IV_-_17282802_17283002_17283079_17283115_17283233 3_Junction_61724_Junction_61725_Junction_61726 J002 5_Junction_61723_Junction_61724 J001																																																			51.50442%	22.805883%	25.977402%															60.609697%	35.556%	36.958%	69.23%
nra-1 IV_-_17282802_17283002_17283079_17283115_17283233 3_Junction_61724_Junction_61725_Junction_61726 J002 5_Junction_61723_Junction_61724 J002	nra-1	WBGene00012128	T28F3.1	IV_-_17282802_17283002_17283079_17283115_17283233 3_Junction_61724_Junction_61725_Junction_61726 J002 5_Junction_61723_Junction_61724 J002																																																			1.94558%	6.924117%	7.352598%															6.060303%	4.444%	6.522%	0%
nra-1 IV_-_17282802_17283002_17283079_17283115_17283233 3_Junction_61724_Junction_61725_Junction_61726 J003 5_Junction_61723_Junction_61724 J001	nra-1	WBGene00012128	T28F3.1	IV_-_17282802_17283002_17283079_17283115_17283233 3_Junction_61724_Junction_61725_Junction_61726 J003 5_Junction_61723_Junction_61724 J001																																																			38.216376%	36.28383%	30.310866%															22.7275%	41.484963%	36.958%	30.77%
nra-1 IV_-_17282802_17283002_17283079_17283115_17283233 3_Junction_61724_Junction_61725_Junction_61726 J003 5_Junction_61723_Junction_61724 J002	nra-1	WBGene00012128	T28F3.1	IV_-_17282802_17283002_17283079_17283115_17283233 3_Junction_61724_Junction_61725_Junction_61726 J003 5_Junction_61723_Junction_61724 J002																																																			1.443624%	11.01617%	8.579134%															2.2725%	5.185037%	6.522%	0%
nra-1 IV_-_17282802_17283002_17283079_17283115_17283233 3_Junction_61744_Junction_61745_Junction_61746 J001 5_Junction_61743_Junction_61744 J001	nra-1	WBGene00012128	T28F3.1	IV_-_17282802_17283002_17283079_17283115_17283233 3_Junction_61744_Junction_61745_Junction_61746 J001 5_Junction_61743_Junction_61744 J001																				0%	22.471927%	20.426952%																																																																																		28.84375%	21.618174%	0%
nra-1 IV_-_17282802_17283002_17283079_17283115_17283233 3_Junction_61744_Junction_61745_Junction_61746 J001 5_Junction_61743_Junction_61744 J002	nra-1	WBGene00012128	T28F3.1	IV_-_17282802_17283002_17283079_17283115_17283233 3_Junction_61744_Junction_61745_Junction_61746 J001 5_Junction_61743_Junction_61744 J002																				0%	15.558073%	5.893048%																																																																																		17.30625%	4.471826%	0%
nra-1 IV_-_17282802_17283002_17283079_17283115_17283233 3_Junction_61744_Junction_61745_Junction_61746 J002 5_Junction_61743_Junction_61744 J001	nra-1	WBGene00012128	T28F3.1	IV_-_17282802_17283002_17283079_17283115_17283233 3_Junction_61744_Junction_61745_Junction_61746 J002 5_Junction_61743_Junction_61744 J001																				25%	22.471927%	21.785127%																																																																																		33.65625%	55.839354%	100%
nra-1 IV_-_17282802_17283002_17283079_17283115_17283233 3_Junction_61744_Junction_61745_Junction_61746 J002 5_Junction_61743_Junction_61744 J002	nra-1	WBGene00012128	T28F3.1	IV_-_17282802_17283002_17283079_17283115_17283233 3_Junction_61744_Junction_61745_Junction_61746 J002 5_Junction_61743_Junction_61744 J002																				0%	15.558073%	6.284873%																																																																																		20.19375%	11.550646%	0%
nra-1 IV_-_17282802_17283002_17283079_17283115_17283233 3_Junction_61744_Junction_61745_Junction_61746 J003 5_Junction_61743_Junction_61744 J001	nra-1	WBGene00012128	T28F3.1	IV_-_17282802_17283002_17283079_17283115_17283233 3_Junction_61744_Junction_61745_Junction_61746 J003 5_Junction_61743_Junction_61744 J001																				75%	14.146146%	35.397921%																																																																																		0%	5.402472%	0%
nra-1 IV_-_17282802_17283002_17283079_17283115_17283233 3_Junction_61744_Junction_61745_Junction_61746 J003 5_Junction_61743_Junction_61744 J002	nra-1	WBGene00012128	T28F3.1	IV_-_17282802_17283002_17283079_17283115_17283233 3_Junction_61744_Junction_61745_Junction_61746 J003 5_Junction_61743_Junction_61744 J002																				0%	9.793854%	10.212079%																																																																																		0%	1.117528%	0%
nra-1 IV_-_17282802_17283002_17283079_17283115_17283233 3_Junction_61772_Junction_61774_Junction_61775 J001 5_Junction_61771_Junction_61772 J001	nra-1	WBGene00012128	T28F3.1	IV_-_17282802_17283002_17283079_17283115_17283233 3_Junction_61772_Junction_61774_Junction_61775 J001 5_Junction_61771_Junction_61772 J001					2.94819%	1.108016%	5.05408%	0%	0%																																										6.64884%	17.620287%	21.651732%
nra-1 IV_-_17282802_17283002_17283079_17283115_17283233 3_Junction_61772_Junction_61774_Junction_61775 J001 5_Junction_61771_Junction_61772 J002	nra-1	WBGene00012128	T28F3.1	IV_-_17282802_17283002_17283079_17283115_17283233 3_Junction_61772_Junction_61774_Junction_61775 J001 5_Junction_61771_Junction_61772 J002					0.08181%	0.011984%	0.24592%	0%	0%																																										0.25116%	5.349713%	6.128268%
nra-1 IV_-_17282802_17283002_17283079_17283115_17283233 3_Junction_61772_Junction_61774_Junction_61775 J002 5_Junction_61771_Junction_61772 J001	nra-1	WBGene00012128	T28F3.1	IV_-_17282802_17283002_17283079_17283115_17283233 3_Junction_61772_Junction_61774_Junction_61775 J002 5_Junction_61771_Junction_61772 J001					53.07715%	42.005678%	36.122368%	38.46%	54.1%																																										51.50442%	22.805883%	25.977402%
nra-1 IV_-_17282802_17283002_17283079_17283115_17283233 3_Junction_61772_Junction_61774_Junction_61775 J002 5_Junction_61771_Junction_61772 J002	nra-1	WBGene00012128	T28F3.1	IV_-_17282802_17283002_17283079_17283115_17283233 3_Junction_61772_Junction_61774_Junction_61775 J002 5_Junction_61771_Junction_61772 J002					1.47285%	0.454322%	1.757632%	0%	0%																																										1.94558%	6.924117%	7.352598%
nra-1 IV_-_17282802_17283002_17283079_17283115_17283233 3_Junction_61772_Junction_61774_Junction_61775 J003 5_Junction_61771_Junction_61772 J001	nra-1	WBGene00012128	T28F3.1	IV_-_17282802_17283002_17283079_17283115_17283233 3_Junction_61772_Junction_61774_Junction_61775 J003 5_Junction_61771_Junction_61772 J001					41.27466%	55.816306%	54.183552%	61.54%	45.9%																																										38.216376%	36.28383%	30.310866%
nra-1 IV_-_17282802_17283002_17283079_17283115_17283233 3_Junction_61772_Junction_61774_Junction_61775 J003 5_Junction_61771_Junction_61772 J002	nra-1	WBGene00012128	T28F3.1	IV_-_17282802_17283002_17283079_17283115_17283233 3_Junction_61772_Junction_61774_Junction_61775 J003 5_Junction_61771_Junction_61772 J002					1.14534%	0.603694%	2.636448%	0%	0%																																										1.443624%	11.01617%	8.579134%
nra-1 IV_-_17282802_17283002_17283079_17283115_17283233 3_Junction_62028_Junction_62029_Junction_62030 J001 5_Junction_62027_Junction_62028 J001	nra-1	WBGene00012128	T28F3.1	IV_-_17282802_17283002_17283079_17283115_17283233 3_Junction_62028_Junction_62029_Junction_62030 J001 5_Junction_62027_Junction_62028 J001																																																																	11.105896%	15.127695%	11.806381%																																																																			27.326646%	0%
nra-1 IV_-_17282802_17283002_17283079_17283115_17283233 3_Junction_62028_Junction_62029_Junction_62030 J001 5_Junction_62027_Junction_62028 J002	nra-1	WBGene00012128	T28F3.1	IV_-_17282802_17283002_17283079_17283115_17283233 3_Junction_62028_Junction_62029_Junction_62030 J001 5_Junction_62027_Junction_62028 J002																																																																	1.754104%	3.242305%	1.523619%																																																																			25.053354%	0%
nra-1 IV_-_17282802_17283002_17283079_17283115_17283233 3_Junction_62028_Junction_62029_Junction_62030 J002 5_Junction_62027_Junction_62028 J001	nra-1	WBGene00012128	T28F3.1	IV_-_17282802_17283002_17283079_17283115_17283233 3_Junction_62028_Junction_62029_Junction_62030 J002 5_Junction_62027_Junction_62028 J001																																																																	51.816%	40.33503%	53.142%																																																																			22.360062%	0%
nra-1 IV_-_17282802_17283002_17283079_17283115_17283233 3_Junction_62028_Junction_62029_Junction_62030 J002 5_Junction_62027_Junction_62028 J002	nra-1	WBGene00012128	T28F3.1	IV_-_17282802_17283002_17283079_17283115_17283233 3_Junction_62028_Junction_62029_Junction_62030 J002 5_Junction_62027_Junction_62028 J002																																																																	8.184%	8.64497%	6.858%																																																																			20.499938%	0%
nra-1 IV_-_17282802_17283002_17283079_17283115_17283233 3_Junction_62028_Junction_62029_Junction_62030 J003 5_Junction_62027_Junction_62028 J001	nra-1	WBGene00012128	T28F3.1	IV_-_17282802_17283002_17283079_17283115_17283233 3_Junction_62028_Junction_62029_Junction_62030 J003 5_Junction_62027_Junction_62028 J001																																																																	23.438104%	26.887275%	23.621619%																																																																			2.483292%	100%
nra-1 IV_-_17282802_17283002_17283079_17283115_17283233 3_Junction_62028_Junction_62029_Junction_62030 J003 5_Junction_62027_Junction_62028 J002	nra-1	WBGene00012128	T28F3.1	IV_-_17282802_17283002_17283079_17283115_17283233 3_Junction_62028_Junction_62029_Junction_62030 J003 5_Junction_62027_Junction_62028 J002																																																																	3.701896%	5.762725%	3.048381%																																																																			2.276708%	0%
nra-1 IV_-_17282802_17283002_17283079_17283115_17283233 3_Junction_62062_Junction_62063_Junction_62064 J001 5_Junction_62061_Junction_62062 J001	nra-1	WBGene00012128	T28F3.1	IV_-_17282802_17283002_17283079_17283115_17283233 3_Junction_62062_Junction_62063_Junction_62064 J001 5_Junction_62061_Junction_62062 J001																																										9.03318%	11.29%	18.824%	22.393166%	20.758584%	11.12109%	30.501495%	11.41%	22.758862%
nra-1 IV_-_17282802_17283002_17283079_17283115_17283233 3_Junction_62062_Junction_62063_Junction_62064 J001 5_Junction_62061_Junction_62062 J002	nra-1	WBGene00012128	T28F3.1	IV_-_17282802_17283002_17283079_17283115_17283233 3_Junction_62062_Junction_62063_Junction_62064 J001 5_Junction_62061_Junction_62062 J002																																										0.58682%	1.21%	4.706%	6.176834%	5.561416%	1.77891%	14.948505%	1.63%	5.811138%
nra-1 IV_-_17282802_17283002_17283079_17283115_17283233 3_Junction_62062_Junction_62063_Junction_62064 J002 5_Junction_62061_Junction_62062 J001	nra-1	WBGene00012128	T28F3.1	IV_-_17282802_17283002_17283079_17283115_17283233 3_Junction_62062_Junction_62063_Junction_62064 J002 5_Junction_62061_Junction_62062 J001																																										63.20409%	45.16%	47.056%	39.19%	35.972607%	44.492981%	23.186505%	57.0675%	45.517724%
nra-1 IV_-_17282802_17283002_17283079_17283115_17283233 3_Junction_62062_Junction_62063_Junction_62064 J002 5_Junction_62061_Junction_62062 J002	nra-1	WBGene00012128	T28F3.1	IV_-_17282802_17283002_17283079_17283115_17283233 3_Junction_62062_Junction_62063_Junction_62064 J002 5_Junction_62061_Junction_62062 J002																																										4.10591%	4.84%	11.764%	10.81%	9.637393%	7.117019%	11.363495%	8.1525%	11.622276%
nra-1 IV_-_17282802_17283002_17283079_17283115_17283233 3_Junction_62062_Junction_62063_Junction_62064 J003 5_Junction_62061_Junction_62062 J001	nra-1	WBGene00012128	T28F3.1	IV_-_17282802_17283002_17283079_17283115_17283233 3_Junction_62062_Junction_62063_Junction_62064 J003 5_Junction_62061_Junction_62062 J001																																										21.67212%	33.87%	14.12%	16.796834%	22.138809%	30.587308%	13.422%	19.0225%	11.383414%
nra-1 IV_-_17282802_17283002_17283079_17283115_17283233 3_Junction_62062_Junction_62063_Junction_62064 J003 5_Junction_62061_Junction_62062 J002	nra-1	WBGene00012128	T28F3.1	IV_-_17282802_17283002_17283079_17283115_17283233 3_Junction_62062_Junction_62063_Junction_62064 J003 5_Junction_62061_Junction_62062 J002																																										1.40788%	3.63%	3.53%	4.633166%	5.931191%	4.892692%	6.578%	2.7175%	2.906586%
nra-1 IV_-_17282802_17283002_17283079_17283115_17283233 3_Junction_62097_Junction_62098_Junction_62099 J001 5_Junction_62096_Junction_62097 J001	nra-1	WBGene00012128	T28F3.1	IV_-_17282802_17283002_17283079_17283115_17283233 3_Junction_62097_Junction_62098_Junction_62099 J001 5_Junction_62096_Junction_62097 J001																																																																	11.105896%	15.127695%	11.806381%																																																																	57.14%	20%
nra-1 IV_-_17282802_17283002_17283079_17283115_17283233 3_Junction_62097_Junction_62098_Junction_62099 J001 5_Junction_62096_Junction_62097 J002	nra-1	WBGene00012128	T28F3.1	IV_-_17282802_17283002_17283079_17283115_17283233 3_Junction_62097_Junction_62098_Junction_62099 J001 5_Junction_62096_Junction_62097 J002																																																																	1.754104%	3.242305%	1.523619%																																																																	42.86%	5%
nra-1 IV_-_17282802_17283002_17283079_17283115_17283233 3_Junction_62097_Junction_62098_Junction_62099 J002 5_Junction_62096_Junction_62097 J001	nra-1	WBGene00012128	T28F3.1	IV_-_17282802_17283002_17283079_17283115_17283233 3_Junction_62097_Junction_62098_Junction_62099 J002 5_Junction_62096_Junction_62097 J001																																																																	51.816%	40.33503%	53.142%																																																																	0%	60%
nra-1 IV_-_17282802_17283002_17283079_17283115_17283233 3_Junction_62097_Junction_62098_Junction_62099 J002 5_Junction_62096_Junction_62097 J002	nra-1	WBGene00012128	T28F3.1	IV_-_17282802_17283002_17283079_17283115_17283233 3_Junction_62097_Junction_62098_Junction_62099 J002 5_Junction_62096_Junction_62097 J002																																																																	8.184%	8.64497%	6.858%																																																																	0%	15%
nra-1 IV_-_17282802_17283002_17283079_17283115_17283233 3_Junction_62097_Junction_62098_Junction_62099 J003 5_Junction_62096_Junction_62097 J001	nra-1	WBGene00012128	T28F3.1	IV_-_17282802_17283002_17283079_17283115_17283233 3_Junction_62097_Junction_62098_Junction_62099 J003 5_Junction_62096_Junction_62097 J001																																																																	23.438104%	26.887275%	23.621619%																																																																	0%	0%
nra-1 IV_-_17282802_17283002_17283079_17283115_17283233 3_Junction_62097_Junction_62098_Junction_62099 J003 5_Junction_62096_Junction_62097 J002	nra-1	WBGene00012128	T28F3.1	IV_-_17282802_17283002_17283079_17283115_17283233 3_Junction_62097_Junction_62098_Junction_62099 J003 5_Junction_62096_Junction_62097 J002																																																																	3.701896%	5.762725%	3.048381%																																																																	0%	0%
nra-1 IV_-_17282802_17283002_17283079_17283115_17283233 3_Junction_62123_Junction_62124_Junction_62125 J001 5_Junction_62122_Junction_62123 J001	nra-1	WBGene00012128	T28F3.1	IV_-_17282802_17283002_17283079_17283115_17283233 3_Junction_62123_Junction_62124_Junction_62125 J001 5_Junction_62122_Junction_62123 J001																							14.447889%	25.456%																																																																																																																																															28.081515%	0%	21.91164%	23.939415%
nra-1 IV_-_17282802_17283002_17283079_17283115_17283233 3_Junction_62123_Junction_62124_Junction_62125 J001 5_Junction_62122_Junction_62123 J002	nra-1	WBGene00012128	T28F3.1	IV_-_17282802_17283002_17283079_17283115_17283233 3_Junction_62123_Junction_62124_Junction_62125 J001 5_Junction_62122_Junction_62123 J002																							2.222111%	14.544%																																																																																																																																															13.428485%	0%	9.36836%	17.730585%
nra-1 IV_-_17282802_17283002_17283079_17283115_17283233 3_Junction_62123_Junction_62124_Junction_62125 J002 5_Junction_62122_Junction_62123 J001	nra-1	WBGene00012128	T28F3.1	IV_-_17282802_17283002_17283079_17283115_17283233 3_Junction_62123_Junction_62124_Junction_62125 J002 5_Junction_62122_Junction_62123 J001																							65.0025%	38.184%																																																																																																																																															28.081515%	0%	36.0057%	28.725%
nra-1 IV_-_17282802_17283002_17283079_17283115_17283233 3_Junction_62123_Junction_62124_Junction_62125 J002 5_Junction_62122_Junction_62123 J002	nra-1	WBGene00012128	T28F3.1	IV_-_17282802_17283002_17283079_17283115_17283233 3_Junction_62123_Junction_62124_Junction_62125 J002 5_Junction_62122_Junction_62123 J002																							9.9975%	21.816%																																																																																																																																															13.428485%	0%	15.3943%	21.275%
nra-1 IV_-_17282802_17283002_17283079_17283115_17283233 3_Junction_62123_Junction_62124_Junction_62125 J003 5_Junction_62122_Junction_62123 J001	nra-1	WBGene00012128	T28F3.1	IV_-_17282802_17283002_17283079_17283115_17283233 3_Junction_62123_Junction_62124_Junction_62125 J003 5_Junction_62122_Junction_62123 J001																							7.219611%	0%																																																																																																																																															11.48697%	100%	12.13266%	4.785585%
nra-1 IV_-_17282802_17283002_17283079_17283115_17283233 3_Junction_62123_Junction_62124_Junction_62125 J003 5_Junction_62122_Junction_62123 J002	nra-1	WBGene00012128	T28F3.1	IV_-_17282802_17283002_17283079_17283115_17283233 3_Junction_62123_Junction_62124_Junction_62125 J003 5_Junction_62122_Junction_62123 J002																							1.110389%	0%																																																																																																																																															5.49303%	0%	5.18734%	3.544415%
nra-1 IV_-_17282802_17283002_17283079_17283115_17283233 3_Junction_62709_Junction_62710_Junction_62711 J001 5_Junction_62708_Junction_62709 J001	nra-1	WBGene00012128	T28F3.1	IV_-_17282802_17283002_17283079_17283115_17283233 3_Junction_62709_Junction_62710_Junction_62711 J001 5_Junction_62708_Junction_62709 J001																																																																								8.889%	5.978125%		0%	0%																																																																																											28.081515%	0%	21.91164%	23.939415%
nra-1 IV_-_17282802_17283002_17283079_17283115_17283233 3_Junction_62709_Junction_62710_Junction_62711 J001 5_Junction_62708_Junction_62709 J002	nra-1	WBGene00012128	T28F3.1	IV_-_17282802_17283002_17283079_17283115_17283233 3_Junction_62709_Junction_62710_Junction_62711 J001 5_Junction_62708_Junction_62709 J002																																																																								1.111%	0.271875%		0%	0%																																																																																											13.428485%	0%	9.36836%	17.730585%
nra-1 IV_-_17282802_17283002_17283079_17283115_17283233 3_Junction_62709_Junction_62710_Junction_62711 J002 5_Junction_62708_Junction_62709 J001	nra-1	WBGene00012128	T28F3.1	IV_-_17282802_17283002_17283079_17283115_17283233 3_Junction_62709_Junction_62710_Junction_62711 J002 5_Junction_62708_Junction_62709 J001																																																																								44.445%	65.759375%		75%	90%																																																																																											28.081515%	0%	36.0057%	28.725%
nra-1 IV_-_17282802_17283002_17283079_17283115_17283233 3_Junction_62709_Junction_62710_Junction_62711 J002 5_Junction_62708_Junction_62709 J002	nra-1	WBGene00012128	T28F3.1	IV_-_17282802_17283002_17283079_17283115_17283233 3_Junction_62709_Junction_62710_Junction_62711 J002 5_Junction_62708_Junction_62709 J002																																																																								5.555%	2.990625%		0%	0%																																																																																											13.428485%	0%	15.3943%	21.275%
nra-1 IV_-_17282802_17283002_17283079_17283115_17283233 3_Junction_62709_Junction_62710_Junction_62711 J003 5_Junction_62708_Junction_62709 J001	nra-1	WBGene00012128	T28F3.1	IV_-_17282802_17283002_17283079_17283115_17283233 3_Junction_62709_Junction_62710_Junction_62711 J003 5_Junction_62708_Junction_62709 J001																																																																								35.556%	23.9125%		25%	10%																																																																																											11.48697%	100%	12.13266%	4.785585%
nra-1 IV_-_17282802_17283002_17283079_17283115_17283233 3_Junction_62709_Junction_62710_Junction_62711 J003 5_Junction_62708_Junction_62709 J002	nra-1	WBGene00012128	T28F3.1	IV_-_17282802_17283002_17283079_17283115_17283233 3_Junction_62709_Junction_62710_Junction_62711 J003 5_Junction_62708_Junction_62709 J002																																																																								4.444%	1.0875%		0%	0%																																																																																											5.49303%	0%	5.18734%	3.544415%
nra-1 IV_-_17282802_17283002_17283079_17283115_17283233 3_Junction_62750_Junction_62751_Junction_62752 J001 5_Junction_62749_Junction_62750 J001	nra-1	WBGene00012128	T28F3.1	IV_-_17282802_17283002_17283079_17283115_17283233 3_Junction_62750_Junction_62751_Junction_62752 J001 5_Junction_62749_Junction_62750 J001																																																30.501495%	11.41%	22.758862%																																																						28.84375%	21.618174%	0%
nra-1 IV_-_17282802_17283002_17283079_17283115_17283233 3_Junction_62750_Junction_62751_Junction_62752 J001 5_Junction_62749_Junction_62750 J002	nra-1	WBGene00012128	T28F3.1	IV_-_17282802_17283002_17283079_17283115_17283233 3_Junction_62750_Junction_62751_Junction_62752 J001 5_Junction_62749_Junction_62750 J002																																																14.948505%	1.63%	5.811138%																																																						17.30625%	4.471826%	0%
nra-1 IV_-_17282802_17283002_17283079_17283115_17283233 3_Junction_62750_Junction_62751_Junction_62752 J002 5_Junction_62749_Junction_62750 J001	nra-1	WBGene00012128	T28F3.1	IV_-_17282802_17283002_17283079_17283115_17283233 3_Junction_62750_Junction_62751_Junction_62752 J002 5_Junction_62749_Junction_62750 J001																																																23.186505%	57.0675%	45.517724%																																																						33.65625%	55.839354%	100%
nra-1 IV_-_17282802_17283002_17283079_17283115_17283233 3_Junction_62750_Junction_62751_Junction_62752 J002 5_Junction_62749_Junction_62750 J002	nra-1	WBGene00012128	T28F3.1	IV_-_17282802_17283002_17283079_17283115_17283233 3_Junction_62750_Junction_62751_Junction_62752 J002 5_Junction_62749_Junction_62750 J002																																																11.363495%	8.1525%	11.622276%																																																						20.19375%	11.550646%	0%
nra-1 IV_-_17282802_17283002_17283079_17283115_17283233 3_Junction_62750_Junction_62751_Junction_62752 J003 5_Junction_62749_Junction_62750 J001	nra-1	WBGene00012128	T28F3.1	IV_-_17282802_17283002_17283079_17283115_17283233 3_Junction_62750_Junction_62751_Junction_62752 J003 5_Junction_62749_Junction_62750 J001																																																13.422%	19.0225%	11.383414%																																																						0%	5.402472%	0%
nra-1 IV_-_17282802_17283002_17283079_17283115_17283233 3_Junction_62750_Junction_62751_Junction_62752 J003 5_Junction_62749_Junction_62750 J002	nra-1	WBGene00012128	T28F3.1	IV_-_17282802_17283002_17283079_17283115_17283233 3_Junction_62750_Junction_62751_Junction_62752 J003 5_Junction_62749_Junction_62750 J002																																																6.578%	2.7175%	2.906586%																																																						0%	1.117528%	0%
nra-1 IV_-_17282802_17283002_17283079_17283115_17283233 3_Junction_62788_Junction_62790_Junction_62791 J001 5_Junction_62787_Junction_62788 J001	nra-1	WBGene00012128	T28F3.1	IV_-_17282802_17283002_17283079_17283115_17283233 3_Junction_62788_Junction_62790_Junction_62791 J001 5_Junction_62787_Junction_62788 J001																																																																																					7.36%	0%	6.4032%																																													57.14%	20%
nra-1 IV_-_17282802_17283002_17283079_17283115_17283233 3_Junction_62788_Junction_62790_Junction_62791 J001 5_Junction_62787_Junction_62788 J002	nra-1	WBGene00012128	T28F3.1	IV_-_17282802_17283002_17283079_17283115_17283233 3_Junction_62788_Junction_62790_Junction_62791 J001 5_Junction_62787_Junction_62788 J002																																																																																					0.64%	0%	0.2668%																																													42.86%	5%
nra-1 IV_-_17282802_17283002_17283079_17283115_17283233 3_Junction_62788_Junction_62790_Junction_62791 J002 5_Junction_62787_Junction_62788 J001	nra-1	WBGene00012128	T28F3.1	IV_-_17282802_17283002_17283079_17283115_17283233 3_Junction_62788_Junction_62790_Junction_62791 J002 5_Junction_62787_Junction_62788 J001																																																																																					58.88%	90.91%	64.0032%																																													0%	60%
nra-1 IV_-_17282802_17283002_17283079_17283115_17283233 3_Junction_62788_Junction_62790_Junction_62791 J002 5_Junction_62787_Junction_62788 J002	nra-1	WBGene00012128	T28F3.1	IV_-_17282802_17283002_17283079_17283115_17283233 3_Junction_62788_Junction_62790_Junction_62791 J002 5_Junction_62787_Junction_62788 J002																																																																																					5.12%	0%	2.6668%																																													0%	15%
nra-1 IV_-_17282802_17283002_17283079_17283115_17283233 3_Junction_62788_Junction_62790_Junction_62791 J003 5_Junction_62787_Junction_62788 J001	nra-1	WBGene00012128	T28F3.1	IV_-_17282802_17283002_17283079_17283115_17283233 3_Junction_62788_Junction_62790_Junction_62791 J003 5_Junction_62787_Junction_62788 J001																																																																																					25.76%	9.09%	25.6032%																																													0%	0%
nra-1 IV_-_17282802_17283002_17283079_17283115_17283233 3_Junction_62788_Junction_62790_Junction_62791 J003 5_Junction_62787_Junction_62788 J002	nra-1	WBGene00012128	T28F3.1	IV_-_17282802_17283002_17283079_17283115_17283233 3_Junction_62788_Junction_62790_Junction_62791 J003 5_Junction_62787_Junction_62788 J002																																																																																					2.24%	0%	1.0668%																																													0%	0%
nra-1 IV_-_17282802_17283002_17283079_17283115_17283233 3_Junction_62995_Junction_62996_Junction_62997 J001 5_Junction_62994_Junction_62995 J001	nra-1	WBGene00012128	T28F3.1	IV_-_17282802_17283002_17283079_17283115_17283233 3_Junction_62995_Junction_62996_Junction_62997 J001 5_Junction_62994_Junction_62995 J001																										28.281616%	3.465042%	16.924%	0%																						6.64884%	17.620287%	21.651732%
nra-1 IV_-_17282802_17283002_17283079_17283115_17283233 3_Junction_62995_Junction_62996_Junction_62997 J001 5_Junction_62994_Junction_62995 J002	nra-1	WBGene00012128	T28F3.1	IV_-_17282802_17283002_17283079_17283115_17283233 3_Junction_62995_Junction_62996_Junction_62997 J001 5_Junction_62994_Junction_62995 J002																										16.158384%	0.104958%	3.076%	0%																						0.25116%	5.349713%	6.128268%
nra-1 IV_-_17282802_17283002_17283079_17283115_17283233 3_Junction_62995_Junction_62996_Junction_62997 J002 5_Junction_62994_Junction_62995 J001	nra-1	WBGene00012128	T28F3.1	IV_-_17282802_17283002_17283079_17283115_17283233 3_Junction_62995_Junction_62996_Junction_62997 J002 5_Junction_62994_Junction_62995 J001																										10.608788%	69.329958%	50.772%	100%																						51.50442%	22.805883%	25.977402%
nra-1 IV_-_17282802_17283002_17283079_17283115_17283233 3_Junction_62995_Junction_62996_Junction_62997 J002 5_Junction_62994_Junction_62995 J002	nra-1	WBGene00012128	T28F3.1	IV_-_17282802_17283002_17283079_17283115_17283233 3_Junction_62995_Junction_62996_Junction_62997 J002 5_Junction_62994_Junction_62995 J002																										6.061212%	2.100042%	9.228%	0%																						1.94558%	6.924117%	7.352598%
nra-1 IV_-_17282802_17283002_17283079_17283115_17283233 3_Junction_62995_Junction_62996_Junction_62997 J003 5_Junction_62994_Junction_62995 J001	nra-1	WBGene00012128	T28F3.1	IV_-_17282802_17283002_17283079_17283115_17283233 3_Junction_62995_Junction_62996_Junction_62997 J003 5_Junction_62994_Junction_62995 J001																										24.749596%	24.265%	16.924%	0%																						38.216376%	36.28383%	30.310866%
nra-1 IV_-_17282802_17283002_17283079_17283115_17283233 3_Junction_62995_Junction_62996_Junction_62997 J003 5_Junction_62994_Junction_62995 J002	nra-1	WBGene00012128	T28F3.1	IV_-_17282802_17283002_17283079_17283115_17283233 3_Junction_62995_Junction_62996_Junction_62997 J003 5_Junction_62994_Junction_62995 J002																										14.140404%	0.735%	3.076%	0%																						1.443624%	11.01617%	8.579134%
nra-1 IV_-_17282802_17283002_17283079_17283115_17283233 3_Junction_63136_Junction_63137_Junction_63138 J001 5_Junction_63135_Junction_63136 J001	nra-1	WBGene00012128	T28F3.1	IV_-_17282802_17283002_17283079_17283115_17283233 3_Junction_63136_Junction_63137_Junction_63138 J001 5_Junction_63135_Junction_63136 J001																				0%	22.471927%	20.426952%				28.281616%	3.465042%	16.924%	0%
nra-1 IV_-_17282802_17283002_17283079_17283115_17283233 3_Junction_63136_Junction_63137_Junction_63138 J001 5_Junction_63135_Junction_63136 J002	nra-1	WBGene00012128	T28F3.1	IV_-_17282802_17283002_17283079_17283115_17283233 3_Junction_63136_Junction_63137_Junction_63138 J001 5_Junction_63135_Junction_63136 J002																				0%	15.558073%	5.893048%				16.158384%	0.104958%	3.076%	0%
nra-1 IV_-_17282802_17283002_17283079_17283115_17283233 3_Junction_63136_Junction_63137_Junction_63138 J002 5_Junction_63135_Junction_63136 J001	nra-1	WBGene00012128	T28F3.1	IV_-_17282802_17283002_17283079_17283115_17283233 3_Junction_63136_Junction_63137_Junction_63138 J002 5_Junction_63135_Junction_63136 J001																				25%	22.471927%	21.785127%				10.608788%	69.329958%	50.772%	100%
nra-1 IV_-_17282802_17283002_17283079_17283115_17283233 3_Junction_63136_Junction_63137_Junction_63138 J002 5_Junction_63135_Junction_63136 J002	nra-1	WBGene00012128	T28F3.1	IV_-_17282802_17283002_17283079_17283115_17283233 3_Junction_63136_Junction_63137_Junction_63138 J002 5_Junction_63135_Junction_63136 J002																				0%	15.558073%	6.284873%				6.061212%	2.100042%	9.228%	0%
nra-1 IV_-_17282802_17283002_17283079_17283115_17283233 3_Junction_63136_Junction_63137_Junction_63138 J003 5_Junction_63135_Junction_63136 J001	nra-1	WBGene00012128	T28F3.1	IV_-_17282802_17283002_17283079_17283115_17283233 3_Junction_63136_Junction_63137_Junction_63138 J003 5_Junction_63135_Junction_63136 J001																				75%	14.146146%	35.397921%				24.749596%	24.265%	16.924%	0%
nra-1 IV_-_17282802_17283002_17283079_17283115_17283233 3_Junction_63136_Junction_63137_Junction_63138 J003 5_Junction_63135_Junction_63136 J002	nra-1	WBGene00012128	T28F3.1	IV_-_17282802_17283002_17283079_17283115_17283233 3_Junction_63136_Junction_63137_Junction_63138 J003 5_Junction_63135_Junction_63136 J002																				0%	9.793854%	10.212079%				14.140404%	0.735%	3.076%	0%
nra-1 IV_-_17282802_17283002_17283079_17283115_17283233 3_Junction_63267_Junction_63268_Junction_63269 J001 5_Junction_63266_Junction_63267 J001	nra-1	WBGene00012128	T28F3.1	IV_-_17282802_17283002_17283079_17283115_17283233 3_Junction_63267_Junction_63268_Junction_63269 J001 5_Junction_63266_Junction_63267 J001																																																30.501495%	11.41%	22.758862%																		7.572803%	11.849037%	11.084%	0%
nra-1 IV_-_17282802_17283002_17283079_17283115_17283233 3_Junction_63267_Junction_63268_Junction_63269 J001 5_Junction_63266_Junction_63267 J002	nra-1	WBGene00012128	T28F3.1	IV_-_17282802_17283002_17283079_17283115_17283233 3_Junction_63267_Junction_63268_Junction_63269 J001 5_Junction_63266_Junction_63267 J002																																																14.948505%	1.63%	5.811138%																		0.757197%	1.480963%	1.956%	0%
nra-1 IV_-_17282802_17283002_17283079_17283115_17283233 3_Junction_63267_Junction_63268_Junction_63269 J002 5_Junction_63266_Junction_63267 J001	nra-1	WBGene00012128	T28F3.1	IV_-_17282802_17283002_17283079_17283115_17283233 3_Junction_63267_Junction_63268_Junction_63269 J002 5_Junction_63266_Junction_63267 J001																																																23.186505%	57.0675%	45.517724%																		60.609697%	35.556%	36.958%	69.23%
nra-1 IV_-_17282802_17283002_17283079_17283115_17283233 3_Junction_63267_Junction_63268_Junction_63269 J002 5_Junction_63266_Junction_63267 J002	nra-1	WBGene00012128	T28F3.1	IV_-_17282802_17283002_17283079_17283115_17283233 3_Junction_63267_Junction_63268_Junction_63269 J002 5_Junction_63266_Junction_63267 J002																																																11.363495%	8.1525%	11.622276%																		6.060303%	4.444%	6.522%	0%
nra-1 IV_-_17282802_17283002_17283079_17283115_17283233 3_Junction_63267_Junction_63268_Junction_63269 J003 5_Junction_63266_Junction_63267 J001	nra-1	WBGene00012128	T28F3.1	IV_-_17282802_17283002_17283079_17283115_17283233 3_Junction_63267_Junction_63268_Junction_63269 J003 5_Junction_63266_Junction_63267 J001																																																13.422%	19.0225%	11.383414%																		22.7275%	41.484963%	36.958%	30.77%
nra-1 IV_-_17282802_17283002_17283079_17283115_17283233 3_Junction_63267_Junction_63268_Junction_63269 J003 5_Junction_63266_Junction_63267 J002	nra-1	WBGene00012128	T28F3.1	IV_-_17282802_17283002_17283079_17283115_17283233 3_Junction_63267_Junction_63268_Junction_63269 J003 5_Junction_63266_Junction_63267 J002																																																6.578%	2.7175%	2.906586%																		2.2725%	5.185037%	6.522%	0%
nra-1 IV_-_17282802_17283002_17283079_17283115_17283233 3_Junction_63300_Junction_63302_Junction_63303 J001 5_Junction_63299_Junction_63300 J001	nra-1	WBGene00012128	T28F3.1	IV_-_17282802_17283002_17283079_17283115_17283233 3_Junction_63300_Junction_63302_Junction_63303 J001 5_Junction_63299_Junction_63300 J001																																																																																	6.53706%	11.36375%	15.662465%	11.225193%																																																																																			28.081515%	0%	21.91164%	23.939415%
nra-1 IV_-_17282802_17283002_17283079_17283115_17283233 3_Junction_63300_Junction_63302_Junction_63303 J001 5_Junction_63299_Junction_63300 J002	nra-1	WBGene00012128	T28F3.1	IV_-_17282802_17283002_17283079_17283115_17283233 3_Junction_63300_Junction_63302_Junction_63303 J001 5_Junction_63299_Junction_63300 J002																																																																																	0.36294%	1.13625%	3.187535%	2.104807%																																																																																			13.428485%	0%	9.36836%	17.730585%
nra-1 IV_-_17282802_17283002_17283079_17283115_17283233 3_Junction_63300_Junction_63302_Junction_63303 J002 5_Junction_63299_Junction_63300 J001	nra-1	WBGene00012128	T28F3.1	IV_-_17282802_17283002_17283079_17283115_17283233 3_Junction_63300_Junction_63302_Junction_63303 J002 5_Junction_63299_Junction_63300 J001																																																																																	75.138294%	68.1825%	59.251479%	43.039731%																																																																																			28.081515%	0%	36.0057%	28.725%
nra-1 IV_-_17282802_17283002_17283079_17283115_17283233 3_Junction_63300_Junction_63302_Junction_63303 J002 5_Junction_63299_Junction_63300 J002	nra-1	WBGene00012128	T28F3.1	IV_-_17282802_17283002_17283079_17283115_17283233 3_Junction_63300_Junction_63302_Junction_63303 J002 5_Junction_63299_Junction_63300 J002																																																																																	4.171706%	6.8175%	12.058521%	8.070269%																																																																																			13.428485%	0%	15.3943%	21.275%
nra-1 IV_-_17282802_17283002_17283079_17283115_17283233 3_Junction_63300_Junction_63302_Junction_63303 J003 5_Junction_63299_Junction_63300 J001	nra-1	WBGene00012128	T28F3.1	IV_-_17282802_17283002_17283079_17283115_17283233 3_Junction_63300_Junction_63302_Junction_63303 J003 5_Junction_63299_Junction_63300 J001																																																																																	13.064646%	11.36375%	8.176056%	29.945076%																																																																																			11.48697%	100%	12.13266%	4.785585%
nra-1 IV_-_17282802_17283002_17283079_17283115_17283233 3_Junction_63300_Junction_63302_Junction_63303 J003 5_Junction_63299_Junction_63300 J002	nra-1	WBGene00012128	T28F3.1	IV_-_17282802_17283002_17283079_17283115_17283233 3_Junction_63300_Junction_63302_Junction_63303 J003 5_Junction_63299_Junction_63300 J002																																																																																	0.725354%	1.13625%	1.663944%	5.614924%																																																																																			5.49303%	0%	5.18734%	3.544415%
nra-1 IV_-_17282802_17283002_17283079_17283115_17283233 3_Junction_63307_Junction_63309_Junction_63310 J001 5_Junction_63306_Junction_63307 J001	nra-1	WBGene00012128	T28F3.1	IV_-_17282802_17283002_17283079_17283115_17283233 3_Junction_63307_Junction_63309_Junction_63310 J001 5_Junction_63306_Junction_63307 J001																																																																																					7.36%	0%	6.4032%																																															27.326646%	0%
nra-1 IV_-_17282802_17283002_17283079_17283115_17283233 3_Junction_63307_Junction_63309_Junction_63310 J001 5_Junction_63306_Junction_63307 J002	nra-1	WBGene00012128	T28F3.1	IV_-_17282802_17283002_17283079_17283115_17283233 3_Junction_63307_Junction_63309_Junction_63310 J001 5_Junction_63306_Junction_63307 J002																																																																																					0.64%	0%	0.2668%																																															25.053354%	0%
nra-1 IV_-_17282802_17283002_17283079_17283115_17283233 3_Junction_63307_Junction_63309_Junction_63310 J002 5_Junction_63306_Junction_63307 J001	nra-1	WBGene00012128	T28F3.1	IV_-_17282802_17283002_17283079_17283115_17283233 3_Junction_63307_Junction_63309_Junction_63310 J002 5_Junction_63306_Junction_63307 J001																																																																																					58.88%	90.91%	64.0032%																																															22.360062%	0%
nra-1 IV_-_17282802_17283002_17283079_17283115_17283233 3_Junction_63307_Junction_63309_Junction_63310 J002 5_Junction_63306_Junction_63307 J002	nra-1	WBGene00012128	T28F3.1	IV_-_17282802_17283002_17283079_17283115_17283233 3_Junction_63307_Junction_63309_Junction_63310 J002 5_Junction_63306_Junction_63307 J002																																																																																					5.12%	0%	2.6668%																																															20.499938%	0%
nra-1 IV_-_17282802_17283002_17283079_17283115_17283233 3_Junction_63307_Junction_63309_Junction_63310 J003 5_Junction_63306_Junction_63307 J001	nra-1	WBGene00012128	T28F3.1	IV_-_17282802_17283002_17283079_17283115_17283233 3_Junction_63307_Junction_63309_Junction_63310 J003 5_Junction_63306_Junction_63307 J001																																																																																					25.76%	9.09%	25.6032%																																															2.483292%	100%
nra-1 IV_-_17282802_17283002_17283079_17283115_17283233 3_Junction_63307_Junction_63309_Junction_63310 J003 5_Junction_63306_Junction_63307 J002	nra-1	WBGene00012128	T28F3.1	IV_-_17282802_17283002_17283079_17283115_17283233 3_Junction_63307_Junction_63309_Junction_63310 J003 5_Junction_63306_Junction_63307 J002																																																																																					2.24%	0%	1.0668%																																															2.276708%	0%
nra-1 IV_-_17282802_17283002_17283079_17283115_17283233 3_Junction_63536_Junction_63538_Junction_63539 J001 5_Junction_63535_Junction_63536 J001	nra-1	WBGene00012128	T28F3.1	IV_-_17282802_17283002_17283079_17283115_17283233 3_Junction_63536_Junction_63538_Junction_63539 J001 5_Junction_63535_Junction_63536 J001					2.94819%	1.108016%	5.05408%	0%	0%																																							30.501495%	11.41%	22.758862%
nra-1 IV_-_17282802_17283002_17283079_17283115_17283233 3_Junction_63536_Junction_63538_Junction_63539 J001 5_Junction_63535_Junction_63536 J002	nra-1	WBGene00012128	T28F3.1	IV_-_17282802_17283002_17283079_17283115_17283233 3_Junction_63536_Junction_63538_Junction_63539 J001 5_Junction_63535_Junction_63536 J002					0.08181%	0.011984%	0.24592%	0%	0%																																							14.948505%	1.63%	5.811138%
nra-1 IV_-_17282802_17283002_17283079_17283115_17283233 3_Junction_63536_Junction_63538_Junction_63539 J002 5_Junction_63535_Junction_63536 J001	nra-1	WBGene00012128	T28F3.1	IV_-_17282802_17283002_17283079_17283115_17283233 3_Junction_63536_Junction_63538_Junction_63539 J002 5_Junction_63535_Junction_63536 J001					53.07715%	42.005678%	36.122368%	38.46%	54.1%																																							23.186505%	57.0675%	45.517724%
nra-1 IV_-_17282802_17283002_17283079_17283115_17283233 3_Junction_63536_Junction_63538_Junction_63539 J002 5_Junction_63535_Junction_63536 J002	nra-1	WBGene00012128	T28F3.1	IV_-_17282802_17283002_17283079_17283115_17283233 3_Junction_63536_Junction_63538_Junction_63539 J002 5_Junction_63535_Junction_63536 J002					1.47285%	0.454322%	1.757632%	0%	0%																																							11.363495%	8.1525%	11.622276%
nra-1 IV_-_17282802_17283002_17283079_17283115_17283233 3_Junction_63536_Junction_63538_Junction_63539 J003 5_Junction_63535_Junction_63536 J001	nra-1	WBGene00012128	T28F3.1	IV_-_17282802_17283002_17283079_17283115_17283233 3_Junction_63536_Junction_63538_Junction_63539 J003 5_Junction_63535_Junction_63536 J001					41.27466%	55.816306%	54.183552%	61.54%	45.9%																																							13.422%	19.0225%	11.383414%
nra-1 IV_-_17282802_17283002_17283079_17283115_17283233 3_Junction_63536_Junction_63538_Junction_63539 J003 5_Junction_63535_Junction_63536 J002	nra-1	WBGene00012128	T28F3.1	IV_-_17282802_17283002_17283079_17283115_17283233 3_Junction_63536_Junction_63538_Junction_63539 J003 5_Junction_63535_Junction_63536 J002					1.14534%	0.603694%	2.636448%	0%	0%																																							6.578%	2.7175%	2.906586%
nra-1 IV_-_17282802_17283002_17283079_17283115_17283233 3_Junction_63767_Junction_63768_Junction_63769 J001 5_Junction_63766_Junction_63767 J001	nra-1	WBGene00012128	T28F3.1	IV_-_17282802_17283002_17283079_17283115_17283233 3_Junction_63767_Junction_63768_Junction_63769 J001 5_Junction_63766_Junction_63767 J001																							14.447889%	25.456%																		9.03318%	11.29%	18.824%	22.393166%	20.758584%	11.12109%
nra-1 IV_-_17282802_17283002_17283079_17283115_17283233 3_Junction_63767_Junction_63768_Junction_63769 J001 5_Junction_63766_Junction_63767 J002	nra-1	WBGene00012128	T28F3.1	IV_-_17282802_17283002_17283079_17283115_17283233 3_Junction_63767_Junction_63768_Junction_63769 J001 5_Junction_63766_Junction_63767 J002																							2.222111%	14.544%																		0.58682%	1.21%	4.706%	6.176834%	5.561416%	1.77891%
nra-1 IV_-_17282802_17283002_17283079_17283115_17283233 3_Junction_63767_Junction_63768_Junction_63769 J002 5_Junction_63766_Junction_63767 J001	nra-1	WBGene00012128	T28F3.1	IV_-_17282802_17283002_17283079_17283115_17283233 3_Junction_63767_Junction_63768_Junction_63769 J002 5_Junction_63766_Junction_63767 J001																							65.0025%	38.184%																		63.20409%	45.16%	47.056%	39.19%	35.972607%	44.492981%
nra-1 IV_-_17282802_17283002_17283079_17283115_17283233 3_Junction_63767_Junction_63768_Junction_63769 J002 5_Junction_63766_Junction_63767 J002	nra-1	WBGene00012128	T28F3.1	IV_-_17282802_17283002_17283079_17283115_17283233 3_Junction_63767_Junction_63768_Junction_63769 J002 5_Junction_63766_Junction_63767 J002																							9.9975%	21.816%																		4.10591%	4.84%	11.764%	10.81%	9.637393%	7.117019%
nra-1 IV_-_17282802_17283002_17283079_17283115_17283233 3_Junction_63767_Junction_63768_Junction_63769 J003 5_Junction_63766_Junction_63767 J001	nra-1	WBGene00012128	T28F3.1	IV_-_17282802_17283002_17283079_17283115_17283233 3_Junction_63767_Junction_63768_Junction_63769 J003 5_Junction_63766_Junction_63767 J001																							7.219611%	0%																		21.67212%	33.87%	14.12%	16.796834%	22.138809%	30.587308%
nra-1 IV_-_17282802_17283002_17283079_17283115_17283233 3_Junction_63767_Junction_63768_Junction_63769 J003 5_Junction_63766_Junction_63767 J002	nra-1	WBGene00012128	T28F3.1	IV_-_17282802_17283002_17283079_17283115_17283233 3_Junction_63767_Junction_63768_Junction_63769 J003 5_Junction_63766_Junction_63767 J002																							1.110389%	0%																		1.40788%	3.63%	3.53%	4.633166%	5.931191%	4.892692%
nra-1 IV_-_17282802_17283002_17283079_17283115_17283233 3_Junction_63865_Junction_63866_Junction_63867 J001 5_Junction_63864_Junction_63865 J001	nra-1	WBGene00012128	T28F3.1	IV_-_17282802_17283002_17283079_17283115_17283233 3_Junction_63865_Junction_63866_Junction_63867 J001 5_Junction_63864_Junction_63865 J001																																																			6.64884%	17.620287%	21.651732%												11.105896%	15.127695%	11.806381%
nra-1 IV_-_17282802_17283002_17283079_17283115_17283233 3_Junction_63865_Junction_63866_Junction_63867 J001 5_Junction_63864_Junction_63865 J002	nra-1	WBGene00012128	T28F3.1	IV_-_17282802_17283002_17283079_17283115_17283233 3_Junction_63865_Junction_63866_Junction_63867 J001 5_Junction_63864_Junction_63865 J002																																																			0.25116%	5.349713%	6.128268%												1.754104%	3.242305%	1.523619%
nra-1 IV_-_17282802_17283002_17283079_17283115_17283233 3_Junction_63865_Junction_63866_Junction_63867 J002 5_Junction_63864_Junction_63865 J001	nra-1	WBGene00012128	T28F3.1	IV_-_17282802_17283002_17283079_17283115_17283233 3_Junction_63865_Junction_63866_Junction_63867 J002 5_Junction_63864_Junction_63865 J001																																																			51.50442%	22.805883%	25.977402%												51.816%	40.33503%	53.142%
nra-1 IV_-_17282802_17283002_17283079_17283115_17283233 3_Junction_63865_Junction_63866_Junction_63867 J002 5_Junction_63864_Junction_63865 J002	nra-1	WBGene00012128	T28F3.1	IV_-_17282802_17283002_17283079_17283115_17283233 3_Junction_63865_Junction_63866_Junction_63867 J002 5_Junction_63864_Junction_63865 J002																																																			1.94558%	6.924117%	7.352598%												8.184%	8.64497%	6.858%
nra-1 IV_-_17282802_17283002_17283079_17283115_17283233 3_Junction_63865_Junction_63866_Junction_63867 J003 5_Junction_63864_Junction_63865 J001	nra-1	WBGene00012128	T28F3.1	IV_-_17282802_17283002_17283079_17283115_17283233 3_Junction_63865_Junction_63866_Junction_63867 J003 5_Junction_63864_Junction_63865 J001																																																			38.216376%	36.28383%	30.310866%												23.438104%	26.887275%	23.621619%
nra-1 IV_-_17282802_17283002_17283079_17283115_17283233 3_Junction_63865_Junction_63866_Junction_63867 J003 5_Junction_63864_Junction_63865 J002	nra-1	WBGene00012128	T28F3.1	IV_-_17282802_17283002_17283079_17283115_17283233 3_Junction_63865_Junction_63866_Junction_63867 J003 5_Junction_63864_Junction_63865 J002																																																			1.443624%	11.01617%	8.579134%												3.701896%	5.762725%	3.048381%
nra-1 IV_-_17282802_17283002_17283079_17283115_17283233 3_Junction_64060_Junction_64062_Junction_64063 J001 5_Junction_64059_Junction_64060 J001	nra-1	WBGene00012128	T28F3.1	IV_-_17282802_17283002_17283079_17283115_17283233 3_Junction_64060_Junction_64062_Junction_64063 J001 5_Junction_64059_Junction_64060 J001																				0%	22.471927%	20.426952%																																																															7.36%	0%	6.4032%
nra-1 IV_-_17282802_17283002_17283079_17283115_17283233 3_Junction_64060_Junction_64062_Junction_64063 J001 5_Junction_64059_Junction_64060 J002	nra-1	WBGene00012128	T28F3.1	IV_-_17282802_17283002_17283079_17283115_17283233 3_Junction_64060_Junction_64062_Junction_64063 J001 5_Junction_64059_Junction_64060 J002																				0%	15.558073%	5.893048%																																																															0.64%	0%	0.2668%
nra-1 IV_-_17282802_17283002_17283079_17283115_17283233 3_Junction_64060_Junction_64062_Junction_64063 J002 5_Junction_64059_Junction_64060 J001	nra-1	WBGene00012128	T28F3.1	IV_-_17282802_17283002_17283079_17283115_17283233 3_Junction_64060_Junction_64062_Junction_64063 J002 5_Junction_64059_Junction_64060 J001																				25%	22.471927%	21.785127%																																																															58.88%	90.91%	64.0032%
nra-1 IV_-_17282802_17283002_17283079_17283115_17283233 3_Junction_64060_Junction_64062_Junction_64063 J002 5_Junction_64059_Junction_64060 J002	nra-1	WBGene00012128	T28F3.1	IV_-_17282802_17283002_17283079_17283115_17283233 3_Junction_64060_Junction_64062_Junction_64063 J002 5_Junction_64059_Junction_64060 J002																				0%	15.558073%	6.284873%																																																															5.12%	0%	2.6668%
nra-1 IV_-_17282802_17283002_17283079_17283115_17283233 3_Junction_64060_Junction_64062_Junction_64063 J003 5_Junction_64059_Junction_64060 J001	nra-1	WBGene00012128	T28F3.1	IV_-_17282802_17283002_17283079_17283115_17283233 3_Junction_64060_Junction_64062_Junction_64063 J003 5_Junction_64059_Junction_64060 J001																				75%	14.146146%	35.397921%																																																															25.76%	9.09%	25.6032%
nra-1 IV_-_17282802_17283002_17283079_17283115_17283233 3_Junction_64060_Junction_64062_Junction_64063 J003 5_Junction_64059_Junction_64060 J002	nra-1	WBGene00012128	T28F3.1	IV_-_17282802_17283002_17283079_17283115_17283233 3_Junction_64060_Junction_64062_Junction_64063 J003 5_Junction_64059_Junction_64060 J002																				0%	9.793854%	10.212079%																																																															2.24%	0%	1.0668%
nra-1 IV_-_17282802_17283002_17283079_17283115_17283233 3_Junction_64061_Junction_64062_Junction_64063 J001 5_Junction_64060_Junction_64061 J001	nra-1	WBGene00012128	T28F3.1	IV_-_17282802_17283002_17283079_17283115_17283233 3_Junction_64061_Junction_64062_Junction_64063 J001 5_Junction_64060_Junction_64061 J001																				0%	22.471927%	20.426952%																																											11.105896%	15.127695%	11.806381%
nra-1 IV_-_17282802_17283002_17283079_17283115_17283233 3_Junction_64061_Junction_64062_Junction_64063 J001 5_Junction_64060_Junction_64061 J002	nra-1	WBGene00012128	T28F3.1	IV_-_17282802_17283002_17283079_17283115_17283233 3_Junction_64061_Junction_64062_Junction_64063 J001 5_Junction_64060_Junction_64061 J002																				0%	15.558073%	5.893048%																																											1.754104%	3.242305%	1.523619%
nra-1 IV_-_17282802_17283002_17283079_17283115_17283233 3_Junction_64061_Junction_64062_Junction_64063 J002 5_Junction_64060_Junction_64061 J001	nra-1	WBGene00012128	T28F3.1	IV_-_17282802_17283002_17283079_17283115_17283233 3_Junction_64061_Junction_64062_Junction_64063 J002 5_Junction_64060_Junction_64061 J001																				25%	22.471927%	21.785127%																																											51.816%	40.33503%	53.142%
nra-1 IV_-_17282802_17283002_17283079_17283115_17283233 3_Junction_64061_Junction_64062_Junction_64063 J002 5_Junction_64060_Junction_64061 J002	nra-1	WBGene00012128	T28F3.1	IV_-_17282802_17283002_17283079_17283115_17283233 3_Junction_64061_Junction_64062_Junction_64063 J002 5_Junction_64060_Junction_64061 J002																				0%	15.558073%	6.284873%																																											8.184%	8.64497%	6.858%
nra-1 IV_-_17282802_17283002_17283079_17283115_17283233 3_Junction_64061_Junction_64062_Junction_64063 J003 5_Junction_64060_Junction_64061 J001	nra-1	WBGene00012128	T28F3.1	IV_-_17282802_17283002_17283079_17283115_17283233 3_Junction_64061_Junction_64062_Junction_64063 J003 5_Junction_64060_Junction_64061 J001																				75%	14.146146%	35.397921%																																											23.438104%	26.887275%	23.621619%
nra-1 IV_-_17282802_17283002_17283079_17283115_17283233 3_Junction_64061_Junction_64062_Junction_64063 J003 5_Junction_64060_Junction_64061 J002	nra-1	WBGene00012128	T28F3.1	IV_-_17282802_17283002_17283079_17283115_17283233 3_Junction_64061_Junction_64062_Junction_64063 J003 5_Junction_64060_Junction_64061 J002																				0%	9.793854%	10.212079%																																											3.701896%	5.762725%	3.048381%
nra-1 IV_-_17282802_17283002_17283079_17283115_17283233 3_Junction_64166_Junction_64168_Junction_64169 J001 5_Junction_64165_Junction_64166 J001	nra-1	WBGene00012128	T28F3.1	IV_-_17282802_17283002_17283079_17283115_17283233 3_Junction_64166_Junction_64168_Junction_64169 J001 5_Junction_64165_Junction_64166 J001																																																														5.816856%	20%	11.178486%																	6.53706%	11.36375%	15.662465%	11.225193%
nra-1 IV_-_17282802_17283002_17283079_17283115_17283233 3_Junction_64166_Junction_64168_Junction_64169 J001 5_Junction_64165_Junction_64166 J002	nra-1	WBGene00012128	T28F3.1	IV_-_17282802_17283002_17283079_17283115_17283233 3_Junction_64166_Junction_64168_Junction_64169 J001 5_Junction_64165_Junction_64166 J002																																																														0.543144%	5%	3.401514%																	0.36294%	1.13625%	3.187535%	2.104807%
nra-1 IV_-_17282802_17283002_17283079_17283115_17283233 3_Junction_64166_Junction_64168_Junction_64169 J002 5_Junction_64165_Junction_64166 J001	nra-1	WBGene00012128	T28F3.1	IV_-_17282802_17283002_17283079_17283115_17283233 3_Junction_64166_Junction_64168_Junction_64169 J002 5_Junction_64165_Junction_64166 J001																																																														52.379142%	40%	43.126875%																	75.138294%	68.1825%	59.251479%	43.039731%
nra-1 IV_-_17282802_17283002_17283079_17283115_17283233 3_Junction_64166_Junction_64168_Junction_64169 J002 5_Junction_64165_Junction_64166 J002	nra-1	WBGene00012128	T28F3.1	IV_-_17282802_17283002_17283079_17283115_17283233 3_Junction_64166_Junction_64168_Junction_64169 J002 5_Junction_64165_Junction_64166 J002																																																														4.890858%	10%	13.123125%																	4.171706%	6.8175%	12.058521%	8.070269%
nra-1 IV_-_17282802_17283002_17283079_17283115_17283233 3_Junction_64166_Junction_64168_Junction_64169 J003 5_Junction_64165_Junction_64166 J001	nra-1	WBGene00012128	T28F3.1	IV_-_17282802_17283002_17283079_17283115_17283233 3_Junction_64166_Junction_64168_Junction_64169 J003 5_Junction_64165_Junction_64166 J001																																																														33.254856%	20%	22.364639%																	13.064646%	11.36375%	8.176056%	29.945076%
nra-1 IV_-_17282802_17283002_17283079_17283115_17283233 3_Junction_64166_Junction_64168_Junction_64169 J003 5_Junction_64165_Junction_64166 J002	nra-1	WBGene00012128	T28F3.1	IV_-_17282802_17283002_17283079_17283115_17283233 3_Junction_64166_Junction_64168_Junction_64169 J003 5_Junction_64165_Junction_64166 J002																																																														3.105144%	5%	6.805361%																	0.725354%	1.13625%	1.663944%	5.614924%
nra-1 IV_-_17282802_17283002_17283079_17283115_17283233 3_Junction_64284_Junction_64285_Junction_64286 J001 5_Junction_64283_Junction_64284 J001	nra-1	WBGene00012128	T28F3.1	IV_-_17282802_17283002_17283079_17283115_17283233 3_Junction_64284_Junction_64285_Junction_64286 J001 5_Junction_64283_Junction_64284 J001																							14.447889%	25.456%																																						5.816856%	20%	11.178486%
nra-1 IV_-_17282802_17283002_17283079_17283115_17283233 3_Junction_64284_Junction_64285_Junction_64286 J001 5_Junction_64283_Junction_64284 J002	nra-1	WBGene00012128	T28F3.1	IV_-_17282802_17283002_17283079_17283115_17283233 3_Junction_64284_Junction_64285_Junction_64286 J001 5_Junction_64283_Junction_64284 J002																							2.222111%	14.544%																																						0.543144%	5%	3.401514%
nra-1 IV_-_17282802_17283002_17283079_17283115_17283233 3_Junction_64284_Junction_64285_Junction_64286 J002 5_Junction_64283_Junction_64284 J001	nra-1	WBGene00012128	T28F3.1	IV_-_17282802_17283002_17283079_17283115_17283233 3_Junction_64284_Junction_64285_Junction_64286 J002 5_Junction_64283_Junction_64284 J001																							65.0025%	38.184%																																						52.379142%	40%	43.126875%
nra-1 IV_-_17282802_17283002_17283079_17283115_17283233 3_Junction_64284_Junction_64285_Junction_64286 J002 5_Junction_64283_Junction_64284 J002	nra-1	WBGene00012128	T28F3.1	IV_-_17282802_17283002_17283079_17283115_17283233 3_Junction_64284_Junction_64285_Junction_64286 J002 5_Junction_64283_Junction_64284 J002																							9.9975%	21.816%																																						4.890858%	10%	13.123125%
nra-1 IV_-_17282802_17283002_17283079_17283115_17283233 3_Junction_64284_Junction_64285_Junction_64286 J003 5_Junction_64283_Junction_64284 J001	nra-1	WBGene00012128	T28F3.1	IV_-_17282802_17283002_17283079_17283115_17283233 3_Junction_64284_Junction_64285_Junction_64286 J003 5_Junction_64283_Junction_64284 J001																							7.219611%	0%																																						33.254856%	20%	22.364639%
nra-1 IV_-_17282802_17283002_17283079_17283115_17283233 3_Junction_64284_Junction_64285_Junction_64286 J003 5_Junction_64283_Junction_64284 J002	nra-1	WBGene00012128	T28F3.1	IV_-_17282802_17283002_17283079_17283115_17283233 3_Junction_64284_Junction_64285_Junction_64286 J003 5_Junction_64283_Junction_64284 J002																							1.110389%	0%																																						3.105144%	5%	6.805361%
nra-1 IV_-_17282802_17283002_17283079_17283115_17283233 3_Junction_64322_Junction_64324_Junction_64325 J001 5_Junction_64321_Junction_64322 J001	nra-1	WBGene00012128	T28F3.1	IV_-_17282802_17283002_17283079_17283115_17283233 3_Junction_64322_Junction_64324_Junction_64325 J001 5_Junction_64321_Junction_64322 J001																																																			6.64884%	17.620287%	21.651732%																																7.36%	0%	6.4032%
nra-1 IV_-_17282802_17283002_17283079_17283115_17283233 3_Junction_64322_Junction_64324_Junction_64325 J001 5_Junction_64321_Junction_64322 J002	nra-1	WBGene00012128	T28F3.1	IV_-_17282802_17283002_17283079_17283115_17283233 3_Junction_64322_Junction_64324_Junction_64325 J001 5_Junction_64321_Junction_64322 J002																																																			0.25116%	5.349713%	6.128268%																																0.64%	0%	0.2668%
nra-1 IV_-_17282802_17283002_17283079_17283115_17283233 3_Junction_64322_Junction_64324_Junction_64325 J002 5_Junction_64321_Junction_64322 J001	nra-1	WBGene00012128	T28F3.1	IV_-_17282802_17283002_17283079_17283115_17283233 3_Junction_64322_Junction_64324_Junction_64325 J002 5_Junction_64321_Junction_64322 J001																																																			51.50442%	22.805883%	25.977402%																																58.88%	90.91%	64.0032%
nra-1 IV_-_17282802_17283002_17283079_17283115_17283233 3_Junction_64322_Junction_64324_Junction_64325 J002 5_Junction_64321_Junction_64322 J002	nra-1	WBGene00012128	T28F3.1	IV_-_17282802_17283002_17283079_17283115_17283233 3_Junction_64322_Junction_64324_Junction_64325 J002 5_Junction_64321_Junction_64322 J002																																																			1.94558%	6.924117%	7.352598%																																5.12%	0%	2.6668%
nra-1 IV_-_17282802_17283002_17283079_17283115_17283233 3_Junction_64322_Junction_64324_Junction_64325 J003 5_Junction_64321_Junction_64322 J001	nra-1	WBGene00012128	T28F3.1	IV_-_17282802_17283002_17283079_17283115_17283233 3_Junction_64322_Junction_64324_Junction_64325 J003 5_Junction_64321_Junction_64322 J001																																																			38.216376%	36.28383%	30.310866%																																25.76%	9.09%	25.6032%
nra-1 IV_-_17282802_17283002_17283079_17283115_17283233 3_Junction_64322_Junction_64324_Junction_64325 J003 5_Junction_64321_Junction_64322 J002	nra-1	WBGene00012128	T28F3.1	IV_-_17282802_17283002_17283079_17283115_17283233 3_Junction_64322_Junction_64324_Junction_64325 J003 5_Junction_64321_Junction_64322 J002																																																			1.443624%	11.01617%	8.579134%																																2.24%	0%	1.0668%
nra-1 IV_-_17282802_17283002_17283079_17283115_17283233 3_Junction_64440_Junction_64441_Junction_64442 J001 5_Junction_64439_Junction_64440 J001	nra-1	WBGene00012128	T28F3.1	IV_-_17282802_17283002_17283079_17283115_17283233 3_Junction_64440_Junction_64441_Junction_64442 J001 5_Junction_64439_Junction_64440 J001																																										9.03318%	11.29%	18.824%	22.393166%	20.758584%	11.12109%																									8.889%	5.978125%		0%	0%
nra-1 IV_-_17282802_17283002_17283079_17283115_17283233 3_Junction_64440_Junction_64441_Junction_64442 J001 5_Junction_64439_Junction_64440 J002	nra-1	WBGene00012128	T28F3.1	IV_-_17282802_17283002_17283079_17283115_17283233 3_Junction_64440_Junction_64441_Junction_64442 J001 5_Junction_64439_Junction_64440 J002																																										0.58682%	1.21%	4.706%	6.176834%	5.561416%	1.77891%																									1.111%	0.271875%		0%	0%
nra-1 IV_-_17282802_17283002_17283079_17283115_17283233 3_Junction_64440_Junction_64441_Junction_64442 J002 5_Junction_64439_Junction_64440 J001	nra-1	WBGene00012128	T28F3.1	IV_-_17282802_17283002_17283079_17283115_17283233 3_Junction_64440_Junction_64441_Junction_64442 J002 5_Junction_64439_Junction_64440 J001																																										63.20409%	45.16%	47.056%	39.19%	35.972607%	44.492981%																									44.445%	65.759375%		75%	90%
nra-1 IV_-_17282802_17283002_17283079_17283115_17283233 3_Junction_64440_Junction_64441_Junction_64442 J002 5_Junction_64439_Junction_64440 J002	nra-1	WBGene00012128	T28F3.1	IV_-_17282802_17283002_17283079_17283115_17283233 3_Junction_64440_Junction_64441_Junction_64442 J002 5_Junction_64439_Junction_64440 J002																																										4.10591%	4.84%	11.764%	10.81%	9.637393%	7.117019%																									5.555%	2.990625%		0%	0%
nra-1 IV_-_17282802_17283002_17283079_17283115_17283233 3_Junction_64440_Junction_64441_Junction_64442 J003 5_Junction_64439_Junction_64440 J001	nra-1	WBGene00012128	T28F3.1	IV_-_17282802_17283002_17283079_17283115_17283233 3_Junction_64440_Junction_64441_Junction_64442 J003 5_Junction_64439_Junction_64440 J001																																										21.67212%	33.87%	14.12%	16.796834%	22.138809%	30.587308%																									35.556%	23.9125%		25%	10%
nra-1 IV_-_17282802_17283002_17283079_17283115_17283233 3_Junction_64440_Junction_64441_Junction_64442 J003 5_Junction_64439_Junction_64440 J002	nra-1	WBGene00012128	T28F3.1	IV_-_17282802_17283002_17283079_17283115_17283233 3_Junction_64440_Junction_64441_Junction_64442 J003 5_Junction_64439_Junction_64440 J002																																										1.40788%	3.63%	3.53%	4.633166%	5.931191%	4.892692%																									4.444%	1.0875%		0%	0%
nra-1 IV_-_17282802_17283002_17283079_17283115_17283233 3_Junction_64457_Junction_64458_Junction_64459 J001 5_Junction_64456_Junction_64457 J001	nra-1	WBGene00012128	T28F3.1	IV_-_17282802_17283002_17283079_17283115_17283233 3_Junction_64457_Junction_64458_Junction_64459 J001 5_Junction_64456_Junction_64457 J001																																																																																																																																																							0%	10.337907%															28.081515%	0%	21.91164%	23.939415%
nra-1 IV_-_17282802_17283002_17283079_17283115_17283233 3_Junction_64457_Junction_64458_Junction_64459 J001 5_Junction_64456_Junction_64457 J002	nra-1	WBGene00012128	T28F3.1	IV_-_17282802_17283002_17283079_17283115_17283233 3_Junction_64457_Junction_64458_Junction_64459 J001 5_Junction_64456_Junction_64457 J002																																																																																																																																																							0%	1.292093%															13.428485%	0%	9.36836%	17.730585%
nra-1 IV_-_17282802_17283002_17283079_17283115_17283233 3_Junction_64457_Junction_64458_Junction_64459 J002 5_Junction_64456_Junction_64457 J001	nra-1	WBGene00012128	T28F3.1	IV_-_17282802_17283002_17283079_17283115_17283233 3_Junction_64457_Junction_64458_Junction_64459 J002 5_Junction_64456_Junction_64457 J001																																																																																																																																																							94.12%	72.35646%															28.081515%	0%	36.0057%	28.725%
nra-1 IV_-_17282802_17283002_17283079_17283115_17283233 3_Junction_64457_Junction_64458_Junction_64459 J002 5_Junction_64456_Junction_64457 J002	nra-1	WBGene00012128	T28F3.1	IV_-_17282802_17283002_17283079_17283115_17283233 3_Junction_64457_Junction_64458_Junction_64459 J002 5_Junction_64456_Junction_64457 J002																																																																																																																																																							0%	9.04354%															13.428485%	0%	15.3943%	21.275%
nra-1 IV_-_17282802_17283002_17283079_17283115_17283233 3_Junction_64457_Junction_64458_Junction_64459 J003 5_Junction_64456_Junction_64457 J001	nra-1	WBGene00012128	T28F3.1	IV_-_17282802_17283002_17283079_17283115_17283233 3_Junction_64457_Junction_64458_Junction_64459 J003 5_Junction_64456_Junction_64457 J001																																																																																																																																																							5.88%	6.204522%															11.48697%	100%	12.13266%	4.785585%
nra-1 IV_-_17282802_17283002_17283079_17283115_17283233 3_Junction_64457_Junction_64458_Junction_64459 J003 5_Junction_64456_Junction_64457 J002	nra-1	WBGene00012128	T28F3.1	IV_-_17282802_17283002_17283079_17283115_17283233 3_Junction_64457_Junction_64458_Junction_64459 J003 5_Junction_64456_Junction_64457 J002																																																																																																																																																							0%	0.775478%															5.49303%	0%	5.18734%	3.544415%
nra-1 IV_-_17282802_17283002_17283079_17283115_17283233 3_Junction_64558_Junction_64559_Junction_64560 J001 5_Junction_64557_Junction_64558 J001	nra-1	WBGene00012128	T28F3.1	IV_-_17282802_17283002_17283079_17283115_17283233 3_Junction_64558_Junction_64559_Junction_64560 J001 5_Junction_64557_Junction_64558 J001																										28.281616%	3.465042%	16.924%	0%																			30.501495%	11.41%	22.758862%
nra-1 IV_-_17282802_17283002_17283079_17283115_17283233 3_Junction_64558_Junction_64559_Junction_64560 J001 5_Junction_64557_Junction_64558 J002	nra-1	WBGene00012128	T28F3.1	IV_-_17282802_17283002_17283079_17283115_17283233 3_Junction_64558_Junction_64559_Junction_64560 J001 5_Junction_64557_Junction_64558 J002																										16.158384%	0.104958%	3.076%	0%																			14.948505%	1.63%	5.811138%
nra-1 IV_-_17282802_17283002_17283079_17283115_17283233 3_Junction_64558_Junction_64559_Junction_64560 J002 5_Junction_64557_Junction_64558 J001	nra-1	WBGene00012128	T28F3.1	IV_-_17282802_17283002_17283079_17283115_17283233 3_Junction_64558_Junction_64559_Junction_64560 J002 5_Junction_64557_Junction_64558 J001																										10.608788%	69.329958%	50.772%	100%																			23.186505%	57.0675%	45.517724%
nra-1 IV_-_17282802_17283002_17283079_17283115_17283233 3_Junction_64558_Junction_64559_Junction_64560 J002 5_Junction_64557_Junction_64558 J002	nra-1	WBGene00012128	T28F3.1	IV_-_17282802_17283002_17283079_17283115_17283233 3_Junction_64558_Junction_64559_Junction_64560 J002 5_Junction_64557_Junction_64558 J002																										6.061212%	2.100042%	9.228%	0%																			11.363495%	8.1525%	11.622276%
nra-1 IV_-_17282802_17283002_17283079_17283115_17283233 3_Junction_64558_Junction_64559_Junction_64560 J003 5_Junction_64557_Junction_64558 J001	nra-1	WBGene00012128	T28F3.1	IV_-_17282802_17283002_17283079_17283115_17283233 3_Junction_64558_Junction_64559_Junction_64560 J003 5_Junction_64557_Junction_64558 J001																										24.749596%	24.265%	16.924%	0%																			13.422%	19.0225%	11.383414%
nra-1 IV_-_17282802_17283002_17283079_17283115_17283233 3_Junction_64558_Junction_64559_Junction_64560 J003 5_Junction_64557_Junction_64558 J002	nra-1	WBGene00012128	T28F3.1	IV_-_17282802_17283002_17283079_17283115_17283233 3_Junction_64558_Junction_64559_Junction_64560 J003 5_Junction_64557_Junction_64558 J002																										14.140404%	0.735%	3.076%	0%																			6.578%	2.7175%	2.906586%
nra-1 IV_-_17282802_17283002_17283079_17283115_17283233 3_Junction_64588_Junction_64589_Junction_64590 J001 5_Junction_64587_Junction_64588 J001	nra-1	WBGene00012128	T28F3.1	IV_-_17282802_17283002_17283079_17283115_17283233 3_Junction_64588_Junction_64589_Junction_64590 J001 5_Junction_64587_Junction_64588 J001																																																														5.816856%	20%	11.178486%								8.889%	5.978125%		0%	0%
nra-1 IV_-_17282802_17283002_17283079_17283115_17283233 3_Junction_64588_Junction_64589_Junction_64590 J001 5_Junction_64587_Junction_64588 J002	nra-1	WBGene00012128	T28F3.1	IV_-_17282802_17283002_17283079_17283115_17283233 3_Junction_64588_Junction_64589_Junction_64590 J001 5_Junction_64587_Junction_64588 J002																																																														0.543144%	5%	3.401514%								1.111%	0.271875%		0%	0%
nra-1 IV_-_17282802_17283002_17283079_17283115_17283233 3_Junction_64588_Junction_64589_Junction_64590 J002 5_Junction_64587_Junction_64588 J001	nra-1	WBGene00012128	T28F3.1	IV_-_17282802_17283002_17283079_17283115_17283233 3_Junction_64588_Junction_64589_Junction_64590 J002 5_Junction_64587_Junction_64588 J001																																																														52.379142%	40%	43.126875%								44.445%	65.759375%		75%	90%
nra-1 IV_-_17282802_17283002_17283079_17283115_17283233 3_Junction_64588_Junction_64589_Junction_64590 J002 5_Junction_64587_Junction_64588 J002	nra-1	WBGene00012128	T28F3.1	IV_-_17282802_17283002_17283079_17283115_17283233 3_Junction_64588_Junction_64589_Junction_64590 J002 5_Junction_64587_Junction_64588 J002																																																														4.890858%	10%	13.123125%								5.555%	2.990625%		0%	0%
nra-1 IV_-_17282802_17283002_17283079_17283115_17283233 3_Junction_64588_Junction_64589_Junction_64590 J003 5_Junction_64587_Junction_64588 J001	nra-1	WBGene00012128	T28F3.1	IV_-_17282802_17283002_17283079_17283115_17283233 3_Junction_64588_Junction_64589_Junction_64590 J003 5_Junction_64587_Junction_64588 J001																																																														33.254856%	20%	22.364639%								35.556%	23.9125%		25%	10%
nra-1 IV_-_17282802_17283002_17283079_17283115_17283233 3_Junction_64588_Junction_64589_Junction_64590 J003 5_Junction_64587_Junction_64588 J002	nra-1	WBGene00012128	T28F3.1	IV_-_17282802_17283002_17283079_17283115_17283233 3_Junction_64588_Junction_64589_Junction_64590 J003 5_Junction_64587_Junction_64588 J002																																																														3.105144%	5%	6.805361%								4.444%	1.0875%		0%	0%
nra-1 IV_-_17282802_17283002_17283079_17283115_17283233 3_Junction_64977_Junction_64979_Junction_64980 J001 5_Junction_64976_Junction_64977 J001	nra-1	WBGene00012128	T28F3.1	IV_-_17282802_17283002_17283079_17283115_17283233 3_Junction_64977_Junction_64979_Junction_64980 J001 5_Junction_64976_Junction_64977 J001																																										9.03318%	11.29%	18.824%	22.393166%	20.758584%	11.12109%																																		6.53706%	11.36375%	15.662465%	11.225193%
nra-1 IV_-_17282802_17283002_17283079_17283115_17283233 3_Junction_64977_Junction_64979_Junction_64980 J001 5_Junction_64976_Junction_64977 J002	nra-1	WBGene00012128	T28F3.1	IV_-_17282802_17283002_17283079_17283115_17283233 3_Junction_64977_Junction_64979_Junction_64980 J001 5_Junction_64976_Junction_64977 J002																																										0.58682%	1.21%	4.706%	6.176834%	5.561416%	1.77891%																																		0.36294%	1.13625%	3.187535%	2.104807%
nra-1 IV_-_17282802_17283002_17283079_17283115_17283233 3_Junction_64977_Junction_64979_Junction_64980 J002 5_Junction_64976_Junction_64977 J001	nra-1	WBGene00012128	T28F3.1	IV_-_17282802_17283002_17283079_17283115_17283233 3_Junction_64977_Junction_64979_Junction_64980 J002 5_Junction_64976_Junction_64977 J001																																										63.20409%	45.16%	47.056%	39.19%	35.972607%	44.492981%																																		75.138294%	68.1825%	59.251479%	43.039731%
nra-1 IV_-_17282802_17283002_17283079_17283115_17283233 3_Junction_64977_Junction_64979_Junction_64980 J002 5_Junction_64976_Junction_64977 J002	nra-1	WBGene00012128	T28F3.1	IV_-_17282802_17283002_17283079_17283115_17283233 3_Junction_64977_Junction_64979_Junction_64980 J002 5_Junction_64976_Junction_64977 J002																																										4.10591%	4.84%	11.764%	10.81%	9.637393%	7.117019%																																		4.171706%	6.8175%	12.058521%	8.070269%
nra-1 IV_-_17282802_17283002_17283079_17283115_17283233 3_Junction_64977_Junction_64979_Junction_64980 J003 5_Junction_64976_Junction_64977 J001	nra-1	WBGene00012128	T28F3.1	IV_-_17282802_17283002_17283079_17283115_17283233 3_Junction_64977_Junction_64979_Junction_64980 J003 5_Junction_64976_Junction_64977 J001																																										21.67212%	33.87%	14.12%	16.796834%	22.138809%	30.587308%																																		13.064646%	11.36375%	8.176056%	29.945076%
nra-1 IV_-_17282802_17283002_17283079_17283115_17283233 3_Junction_64977_Junction_64979_Junction_64980 J003 5_Junction_64976_Junction_64977 J002	nra-1	WBGene00012128	T28F3.1	IV_-_17282802_17283002_17283079_17283115_17283233 3_Junction_64977_Junction_64979_Junction_64980 J003 5_Junction_64976_Junction_64977 J002																																										1.40788%	3.63%	3.53%	4.633166%	5.931191%	4.892692%																																		0.725354%	1.13625%	1.663944%	5.614924%
nra-1 IV_-_17282802_17283002_17283079_17283115_17283233 3_Junction_65185_Junction_65186_Junction_65187 J001 5_Junction_65184_Junction_65185 J001	nra-1	WBGene00012128	T28F3.1	IV_-_17282802_17283002_17283079_17283115_17283233 3_Junction_65185_Junction_65186_Junction_65187 J001 5_Junction_65184_Junction_65185 J001																																																30.501495%	11.41%	22.758862%															11.105896%	15.127695%	11.806381%
nra-1 IV_-_17282802_17283002_17283079_17283115_17283233 3_Junction_65185_Junction_65186_Junction_65187 J001 5_Junction_65184_Junction_65185 J002	nra-1	WBGene00012128	T28F3.1	IV_-_17282802_17283002_17283079_17283115_17283233 3_Junction_65185_Junction_65186_Junction_65187 J001 5_Junction_65184_Junction_65185 J002																																																14.948505%	1.63%	5.811138%															1.754104%	3.242305%	1.523619%
nra-1 IV_-_17282802_17283002_17283079_17283115_17283233 3_Junction_65185_Junction_65186_Junction_65187 J002 5_Junction_65184_Junction_65185 J001	nra-1	WBGene00012128	T28F3.1	IV_-_17282802_17283002_17283079_17283115_17283233 3_Junction_65185_Junction_65186_Junction_65187 J002 5_Junction_65184_Junction_65185 J001																																																23.186505%	57.0675%	45.517724%															51.816%	40.33503%	53.142%
nra-1 IV_-_17282802_17283002_17283079_17283115_17283233 3_Junction_65185_Junction_65186_Junction_65187 J002 5_Junction_65184_Junction_65185 J002	nra-1	WBGene00012128	T28F3.1	IV_-_17282802_17283002_17283079_17283115_17283233 3_Junction_65185_Junction_65186_Junction_65187 J002 5_Junction_65184_Junction_65185 J002																																																11.363495%	8.1525%	11.622276%															8.184%	8.64497%	6.858%
nra-1 IV_-_17282802_17283002_17283079_17283115_17283233 3_Junction_65185_Junction_65186_Junction_65187 J003 5_Junction_65184_Junction_65185 J001	nra-1	WBGene00012128	T28F3.1	IV_-_17282802_17283002_17283079_17283115_17283233 3_Junction_65185_Junction_65186_Junction_65187 J003 5_Junction_65184_Junction_65185 J001																																																13.422%	19.0225%	11.383414%															23.438104%	26.887275%	23.621619%
nra-1 IV_-_17282802_17283002_17283079_17283115_17283233 3_Junction_65185_Junction_65186_Junction_65187 J003 5_Junction_65184_Junction_65185 J002	nra-1	WBGene00012128	T28F3.1	IV_-_17282802_17283002_17283079_17283115_17283233 3_Junction_65185_Junction_65186_Junction_65187 J003 5_Junction_65184_Junction_65185 J002																																																6.578%	2.7175%	2.906586%															3.701896%	5.762725%	3.048381%
