## Supplemental Spreadsheet 4 for "Deep Transcriptomics Reveals Cell-Specific Isoforms of Pan-Neuronal Genes" (part 230 of 401)

### Sheet: Composite (continued)
	Gene	WormBase_Gene_ID	Sequence_Name	AS_event_ID	ADL1	ADL2	ADL3	ADL4	AFD1	AFD2	AFD3	AFD4	AFD5	AIM1	AIM2	AIM3	AIM4	AIN1	AIN2	AIN3	AIN4	AIN5	AIN6	AIY1	AIY2	AIY3	ASEL1	ASEL2	ASEL3	ASER1	ASER2	ASER3	ASER4	ASG1	ASG2	ASG3	ASG4	ASI1	ASI2	ASI3	ASI4	ASK1	ASK2	ASK3	ASK4	AVA1	AVA2	AVA3	AVA4	AVA5	AVA6	AVE1	AVE2	AVE3	AVG1	AVG2	AVG3	AVH1	AVH2	AVH3	AVH4	AVK1	AVK2	AVK3	AVK4	AVL1	AVL2	AVL3	AVM1	AVM2	AVM3	AWA1	AWA2	AWA3	AWA4	AWB1	AWB2	AWB3	AWB4	AWB5	AWC1	AWC2	AWC3	AWC4	BAG1	BAG2	BAG3	BAG4	CAN1	CAN2	CAN3	DA1	DA2	DA3	DA4	DD1	DD2	DD3	DD4	DVC1	DVC2	DVC3	DVC4	I51	I52	I53	I54	IL11	IL12	IL13	IL21	IL22	IL23	IL24	LUA1	LUA2	LUA3	LUA4	NSM1	NSM2	NSM3	OLL1	OLL2	OLQ1	OLQ2	OLQ3	PHA1	PHA2	PHA3	PHA4	PVC1	PVC2	PVC3	PVC4	PVC5	PVD1	PVD2	PVM1	PVM2	RIA1	RIA2	RIA3	RIA4	RIA5	RIA6	RIC1	RIC2	RIC3	RIC4	RIM1	RIM2	RIM3	RIM4	RIS1	RIS2	RIS3	RMD1	RMD2	RMD3	RMD4	RMD5	SMB1	SMB2	SMB3	SMB4	SMB5	SMD1	SMD2	SMD3	SMD4	VB1	VB2	VB3	VB4	VC1	VC2	VC3	VC4	VC5	VC6	VD1	VD2	VD3	VD4
nra-1 IV_-_17282802_17283002_17283079_17283115_17283233 3_Junction_65329_Junction_65331_Junction_65332 J001 5_Junction_65328_Junction_65329 J001	nra-1	WBGene00012128	T28F3.1	IV_-_17282802_17283002_17283079_17283115_17283233 3_Junction_65329_Junction_65331_Junction_65332 J001 5_Junction_65328_Junction_65329 J001																														0%	0%	11.36375%	0%																																																																																																																																						28.081515%	0%	21.91164%	23.939415%
nra-1 IV_-_17282802_17283002_17283079_17283115_17283233 3_Junction_65329_Junction_65331_Junction_65332 J001 5_Junction_65328_Junction_65329 J002	nra-1	WBGene00012128	T28F3.1	IV_-_17282802_17283002_17283079_17283115_17283233 3_Junction_65329_Junction_65331_Junction_65332 J001 5_Junction_65328_Junction_65329 J002																														0%	0%	1.13625%	0%																																																																																																																																						13.428485%	0%	9.36836%	17.730585%
nra-1 IV_-_17282802_17283002_17283079_17283115_17283233 3_Junction_65329_Junction_65331_Junction_65332 J002 5_Junction_65328_Junction_65329 J001	nra-1	WBGene00012128	T28F3.1	IV_-_17282802_17283002_17283079_17283115_17283233 3_Junction_65329_Junction_65331_Junction_65332 J002 5_Junction_65328_Junction_65329 J001																														25%	57.89%	68.1825%	33.33%																																																																																																																																						28.081515%	0%	36.0057%	28.725%
nra-1 IV_-_17282802_17283002_17283079_17283115_17283233 3_Junction_65329_Junction_65331_Junction_65332 J002 5_Junction_65328_Junction_65329 J002	nra-1	WBGene00012128	T28F3.1	IV_-_17282802_17283002_17283079_17283115_17283233 3_Junction_65329_Junction_65331_Junction_65332 J002 5_Junction_65328_Junction_65329 J002																														0%	0%	6.8175%	0%																																																																																																																																						13.428485%	0%	15.3943%	21.275%
nra-1 IV_-_17282802_17283002_17283079_17283115_17283233 3_Junction_65329_Junction_65331_Junction_65332 J003 5_Junction_65328_Junction_65329 J001	nra-1	WBGene00012128	T28F3.1	IV_-_17282802_17283002_17283079_17283115_17283233 3_Junction_65329_Junction_65331_Junction_65332 J003 5_Junction_65328_Junction_65329 J001																														75%	42.11%	11.36375%	66.67%																																																																																																																																						11.48697%	100%	12.13266%	4.785585%
nra-1 IV_-_17282802_17283002_17283079_17283115_17283233 3_Junction_65329_Junction_65331_Junction_65332 J003 5_Junction_65328_Junction_65329 J002	nra-1	WBGene00012128	T28F3.1	IV_-_17282802_17283002_17283079_17283115_17283233 3_Junction_65329_Junction_65331_Junction_65332 J003 5_Junction_65328_Junction_65329 J002																														0%	0%	1.13625%	0%																																																																																																																																						5.49303%	0%	5.18734%	3.544415%
nra-1 IV_-_17282802_17283002_17283079_17283115_17283233 3_Junction_65742_Junction_65743_Junction_65744 J001 5_Junction_65741_Junction_65742 J001	nra-1	WBGene00012128	T28F3.1	IV_-_17282802_17283002_17283079_17283115_17283233 3_Junction_65742_Junction_65743_Junction_65744 J001 5_Junction_65741_Junction_65742 J001																																																																																																																			26.44125%	4.352075%	25.586532%																																																		28.081515%	0%	21.91164%	23.939415%
nra-1 IV_-_17282802_17283002_17283079_17283115_17283233 3_Junction_65742_Junction_65743_Junction_65744 J001 5_Junction_65741_Junction_65742 J002	nra-1	WBGene00012128	T28F3.1	IV_-_17282802_17283002_17283079_17283115_17283233 3_Junction_65742_Junction_65743_Junction_65744 J001 5_Junction_65741_Junction_65742 J002																																																																																																																			12.01875%	0.197925%	10.773468%																																																		13.428485%	0%	9.36836%	17.730585%
nra-1 IV_-_17282802_17283002_17283079_17283115_17283233 3_Junction_65742_Junction_65743_Junction_65744 J002 5_Junction_65741_Junction_65742 J001	nra-1	WBGene00012128	T28F3.1	IV_-_17282802_17283002_17283079_17283115_17283233 3_Junction_65742_Junction_65743_Junction_65744 J002 5_Junction_65741_Junction_65742 J001																																																																																																																			26.44125%	86.955415%	41.581633%																																																		28.081515%	0%	36.0057%	28.725%
nra-1 IV_-_17282802_17283002_17283079_17283115_17283233 3_Junction_65742_Junction_65743_Junction_65744 J002 5_Junction_65741_Junction_65742 J002	nra-1	WBGene00012128	T28F3.1	IV_-_17282802_17283002_17283079_17283115_17283233 3_Junction_65742_Junction_65743_Junction_65744 J002 5_Junction_65741_Junction_65742 J002																																																																																																																			12.01875%	3.954585%	17.508367%																																																		13.428485%	0%	15.3943%	21.275%
nra-1 IV_-_17282802_17283002_17283079_17283115_17283233 3_Junction_65742_Junction_65743_Junction_65744 J003 5_Junction_65741_Junction_65742 J001	nra-1	WBGene00012128	T28F3.1	IV_-_17282802_17283002_17283079_17283115_17283233 3_Junction_65742_Junction_65743_Junction_65744 J003 5_Junction_65741_Junction_65742 J001																																																																																																																			15.8675%	4.352075%	3.201835%																																																		11.48697%	100%	12.13266%	4.785585%
nra-1 IV_-_17282802_17283002_17283079_17283115_17283233 3_Junction_65742_Junction_65743_Junction_65744 J003 5_Junction_65741_Junction_65742 J002	nra-1	WBGene00012128	T28F3.1	IV_-_17282802_17283002_17283079_17283115_17283233 3_Junction_65742_Junction_65743_Junction_65744 J003 5_Junction_65741_Junction_65742 J002																																																																																																																			7.2125%	0.197925%	1.348165%																																																		5.49303%	0%	5.18734%	3.544415%
nra-1 IV_-_17282802_17283002_17283079_17283115_17283233 3_Junction_65743_Junction_65745_Junction_65746 J001 5_Junction_65742_Junction_65743 J001	nra-1	WBGene00012128	T28F3.1	IV_-_17282802_17283002_17283079_17283115_17283233 3_Junction_65743_Junction_65745_Junction_65746 J001 5_Junction_65742_Junction_65743 J001																																																30.501495%	11.41%	22.758862%																																			7.36%	0%	6.4032%
nra-1 IV_-_17282802_17283002_17283079_17283115_17283233 3_Junction_65743_Junction_65745_Junction_65746 J001 5_Junction_65742_Junction_65743 J002	nra-1	WBGene00012128	T28F3.1	IV_-_17282802_17283002_17283079_17283115_17283233 3_Junction_65743_Junction_65745_Junction_65746 J001 5_Junction_65742_Junction_65743 J002																																																14.948505%	1.63%	5.811138%																																			0.64%	0%	0.2668%
nra-1 IV_-_17282802_17283002_17283079_17283115_17283233 3_Junction_65743_Junction_65745_Junction_65746 J002 5_Junction_65742_Junction_65743 J001	nra-1	WBGene00012128	T28F3.1	IV_-_17282802_17283002_17283079_17283115_17283233 3_Junction_65743_Junction_65745_Junction_65746 J002 5_Junction_65742_Junction_65743 J001																																																23.186505%	57.0675%	45.517724%																																			58.88%	90.91%	64.0032%
nra-1 IV_-_17282802_17283002_17283079_17283115_17283233 3_Junction_65743_Junction_65745_Junction_65746 J002 5_Junction_65742_Junction_65743 J002	nra-1	WBGene00012128	T28F3.1	IV_-_17282802_17283002_17283079_17283115_17283233 3_Junction_65743_Junction_65745_Junction_65746 J002 5_Junction_65742_Junction_65743 J002																																																11.363495%	8.1525%	11.622276%																																			5.12%	0%	2.6668%
nra-1 IV_-_17282802_17283002_17283079_17283115_17283233 3_Junction_65743_Junction_65745_Junction_65746 J003 5_Junction_65742_Junction_65743 J001	nra-1	WBGene00012128	T28F3.1	IV_-_17282802_17283002_17283079_17283115_17283233 3_Junction_65743_Junction_65745_Junction_65746 J003 5_Junction_65742_Junction_65743 J001																																																13.422%	19.0225%	11.383414%																																			25.76%	9.09%	25.6032%
nra-1 IV_-_17282802_17283002_17283079_17283115_17283233 3_Junction_65743_Junction_65745_Junction_65746 J003 5_Junction_65742_Junction_65743 J002	nra-1	WBGene00012128	T28F3.1	IV_-_17282802_17283002_17283079_17283115_17283233 3_Junction_65743_Junction_65745_Junction_65746 J003 5_Junction_65742_Junction_65743 J002																																																6.578%	2.7175%	2.906586%																																			2.24%	0%	1.0668%
nra-1 IV_-_17282802_17283002_17283079_17283115_17283233 3_Junction_65954_Junction_65956_Junction_65957 J001 5_Junction_65953_Junction_65954 J001	nra-1	WBGene00012128	T28F3.1	IV_-_17282802_17283002_17283079_17283115_17283233 3_Junction_65954_Junction_65956_Junction_65957 J001 5_Junction_65953_Junction_65954 J001																														0%	0%	11.36375%	0%																																																																																		26.44125%	4.352075%	25.586532%
nra-1 IV_-_17282802_17283002_17283079_17283115_17283233 3_Junction_65954_Junction_65956_Junction_65957 J001 5_Junction_65953_Junction_65954 J002	nra-1	WBGene00012128	T28F3.1	IV_-_17282802_17283002_17283079_17283115_17283233 3_Junction_65954_Junction_65956_Junction_65957 J001 5_Junction_65953_Junction_65954 J002																														0%	0%	1.13625%	0%																																																																																		12.01875%	0.197925%	10.773468%
nra-1 IV_-_17282802_17283002_17283079_17283115_17283233 3_Junction_65954_Junction_65956_Junction_65957 J002 5_Junction_65953_Junction_65954 J001	nra-1	WBGene00012128	T28F3.1	IV_-_17282802_17283002_17283079_17283115_17283233 3_Junction_65954_Junction_65956_Junction_65957 J002 5_Junction_65953_Junction_65954 J001																														25%	57.89%	68.1825%	33.33%																																																																																		26.44125%	86.955415%	41.581633%
nra-1 IV_-_17282802_17283002_17283079_17283115_17283233 3_Junction_65954_Junction_65956_Junction_65957 J002 5_Junction_65953_Junction_65954 J002	nra-1	WBGene00012128	T28F3.1	IV_-_17282802_17283002_17283079_17283115_17283233 3_Junction_65954_Junction_65956_Junction_65957 J002 5_Junction_65953_Junction_65954 J002																														0%	0%	6.8175%	0%																																																																																		12.01875%	3.954585%	17.508367%
nra-1 IV_-_17282802_17283002_17283079_17283115_17283233 3_Junction_65954_Junction_65956_Junction_65957 J003 5_Junction_65953_Junction_65954 J001	nra-1	WBGene00012128	T28F3.1	IV_-_17282802_17283002_17283079_17283115_17283233 3_Junction_65954_Junction_65956_Junction_65957 J003 5_Junction_65953_Junction_65954 J001																														75%	42.11%	11.36375%	66.67%																																																																																		15.8675%	4.352075%	3.201835%
nra-1 IV_-_17282802_17283002_17283079_17283115_17283233 3_Junction_65954_Junction_65956_Junction_65957 J003 5_Junction_65953_Junction_65954 J002	nra-1	WBGene00012128	T28F3.1	IV_-_17282802_17283002_17283079_17283115_17283233 3_Junction_65954_Junction_65956_Junction_65957 J003 5_Junction_65953_Junction_65954 J002																														0%	0%	1.13625%	0%																																																																																		7.2125%	0.197925%	1.348165%
nra-1 IV_-_17282802_17283002_17283079_17283115_17283233 3_Junction_66066_Junction_66067_Junction_66068 J001 5_Junction_66065_Junction_66066 J001	nra-1	WBGene00012128	T28F3.1	IV_-_17282802_17283002_17283079_17283115_17283233 3_Junction_66066_Junction_66067_Junction_66068 J001 5_Junction_66065_Junction_66066 J001																																										9.03318%	11.29%	18.824%	22.393166%	20.758584%	11.12109%																																																																																																								0%	10.337907%
nra-1 IV_-_17282802_17283002_17283079_17283115_17283233 3_Junction_66066_Junction_66067_Junction_66068 J001 5_Junction_66065_Junction_66066 J002	nra-1	WBGene00012128	T28F3.1	IV_-_17282802_17283002_17283079_17283115_17283233 3_Junction_66066_Junction_66067_Junction_66068 J001 5_Junction_66065_Junction_66066 J002																																										0.58682%	1.21%	4.706%	6.176834%	5.561416%	1.77891%																																																																																																								0%	1.292093%
nra-1 IV_-_17282802_17283002_17283079_17283115_17283233 3_Junction_66066_Junction_66067_Junction_66068 J002 5_Junction_66065_Junction_66066 J001	nra-1	WBGene00012128	T28F3.1	IV_-_17282802_17283002_17283079_17283115_17283233 3_Junction_66066_Junction_66067_Junction_66068 J002 5_Junction_66065_Junction_66066 J001																																										63.20409%	45.16%	47.056%	39.19%	35.972607%	44.492981%																																																																																																								94.12%	72.35646%
nra-1 IV_-_17282802_17283002_17283079_17283115_17283233 3_Junction_66066_Junction_66067_Junction_66068 J002 5_Junction_66065_Junction_66066 J002	nra-1	WBGene00012128	T28F3.1	IV_-_17282802_17283002_17283079_17283115_17283233 3_Junction_66066_Junction_66067_Junction_66068 J002 5_Junction_66065_Junction_66066 J002																																										4.10591%	4.84%	11.764%	10.81%	9.637393%	7.117019%																																																																																																								0%	9.04354%
nra-1 IV_-_17282802_17283002_17283079_17283115_17283233 3_Junction_66066_Junction_66067_Junction_66068 J003 5_Junction_66065_Junction_66066 J001	nra-1	WBGene00012128	T28F3.1	IV_-_17282802_17283002_17283079_17283115_17283233 3_Junction_66066_Junction_66067_Junction_66068 J003 5_Junction_66065_Junction_66066 J001																																										21.67212%	33.87%	14.12%	16.796834%	22.138809%	30.587308%																																																																																																								5.88%	6.204522%
nra-1 IV_-_17282802_17283002_17283079_17283115_17283233 3_Junction_66066_Junction_66067_Junction_66068 J003 5_Junction_66065_Junction_66066 J002	nra-1	WBGene00012128	T28F3.1	IV_-_17282802_17283002_17283079_17283115_17283233 3_Junction_66066_Junction_66067_Junction_66068 J003 5_Junction_66065_Junction_66066 J002																																										1.40788%	3.63%	3.53%	4.633166%	5.931191%	4.892692%																																																																																																								0%	0.775478%
nra-1 IV_-_17282802_17283002_17283079_17283115_17283233 3_Junction_66295_Junction_66296_Junction_66297 J001 5_Junction_66294_Junction_66295 J001	nra-1	WBGene00012128	T28F3.1	IV_-_17282802_17283002_17283079_17283115_17283233 3_Junction_66295_Junction_66296_Junction_66297 J001 5_Junction_66294_Junction_66295 J001																																										9.03318%	11.29%	18.824%	22.393166%	20.758584%	11.12109%																																																																																																																								28.081515%	0%	21.91164%	23.939415%
nra-1 IV_-_17282802_17283002_17283079_17283115_17283233 3_Junction_66295_Junction_66296_Junction_66297 J001 5_Junction_66294_Junction_66295 J002	nra-1	WBGene00012128	T28F3.1	IV_-_17282802_17283002_17283079_17283115_17283233 3_Junction_66295_Junction_66296_Junction_66297 J001 5_Junction_66294_Junction_66295 J002																																										0.58682%	1.21%	4.706%	6.176834%	5.561416%	1.77891%																																																																																																																								13.428485%	0%	9.36836%	17.730585%
nra-1 IV_-_17282802_17283002_17283079_17283115_17283233 3_Junction_66295_Junction_66296_Junction_66297 J002 5_Junction_66294_Junction_66295 J001	nra-1	WBGene00012128	T28F3.1	IV_-_17282802_17283002_17283079_17283115_17283233 3_Junction_66295_Junction_66296_Junction_66297 J002 5_Junction_66294_Junction_66295 J001																																										63.20409%	45.16%	47.056%	39.19%	35.972607%	44.492981%																																																																																																																								28.081515%	0%	36.0057%	28.725%
nra-1 IV_-_17282802_17283002_17283079_17283115_17283233 3_Junction_66295_Junction_66296_Junction_66297 J002 5_Junction_66294_Junction_66295 J002	nra-1	WBGene00012128	T28F3.1	IV_-_17282802_17283002_17283079_17283115_17283233 3_Junction_66295_Junction_66296_Junction_66297 J002 5_Junction_66294_Junction_66295 J002																																										4.10591%	4.84%	11.764%	10.81%	9.637393%	7.117019%																																																																																																																								13.428485%	0%	15.3943%	21.275%
nra-1 IV_-_17282802_17283002_17283079_17283115_17283233 3_Junction_66295_Junction_66296_Junction_66297 J003 5_Junction_66294_Junction_66295 J001	nra-1	WBGene00012128	T28F3.1	IV_-_17282802_17283002_17283079_17283115_17283233 3_Junction_66295_Junction_66296_Junction_66297 J003 5_Junction_66294_Junction_66295 J001																																										21.67212%	33.87%	14.12%	16.796834%	22.138809%	30.587308%																																																																																																																								11.48697%	100%	12.13266%	4.785585%
nra-1 IV_-_17282802_17283002_17283079_17283115_17283233 3_Junction_66295_Junction_66296_Junction_66297 J003 5_Junction_66294_Junction_66295 J002	nra-1	WBGene00012128	T28F3.1	IV_-_17282802_17283002_17283079_17283115_17283233 3_Junction_66295_Junction_66296_Junction_66297 J003 5_Junction_66294_Junction_66295 J002																																										1.40788%	3.63%	3.53%	4.633166%	5.931191%	4.892692%																																																																																																																								5.49303%	0%	5.18734%	3.544415%
nra-1 IV_-_17282802_17283002_17283079_17283115_17283233 3_Junction_66342_Junction_66343_Junction_66344 J001 5_Junction_66341_Junction_66342 J001	nra-1	WBGene00012128	T28F3.1	IV_-_17282802_17283002_17283079_17283115_17283233 3_Junction_66342_Junction_66343_Junction_66344 J001 5_Junction_66341_Junction_66342 J001																																						0%	5.753994%	3.292368%	0.913744%																																																																																																																														28.081515%	0%	21.91164%	23.939415%
nra-1 IV_-_17282802_17283002_17283079_17283115_17283233 3_Junction_66342_Junction_66343_Junction_66344 J001 5_Junction_66341_Junction_66342 J002	nra-1	WBGene00012128	T28F3.1	IV_-_17282802_17283002_17283079_17283115_17283233 3_Junction_66342_Junction_66343_Junction_66344 J001 5_Junction_66341_Junction_66342 J002																																						0%	0.236006%	0.097632%	0.006256%																																																																																																																														13.428485%	0%	9.36836%	17.730585%
nra-1 IV_-_17282802_17283002_17283079_17283115_17283233 3_Junction_66342_Junction_66343_Junction_66344 J002 5_Junction_66341_Junction_66342 J001	nra-1	WBGene00012128	T28F3.1	IV_-_17282802_17283002_17283079_17283115_17283233 3_Junction_66342_Junction_66343_Junction_66344 J002 5_Junction_66341_Junction_66342 J001																																						58.82%	48.31818%	60.078432%	48.289384%																																																																																																																														28.081515%	0%	36.0057%	28.725%
nra-1 IV_-_17282802_17283002_17283079_17283115_17283233 3_Junction_66342_Junction_66343_Junction_66344 J002 5_Junction_66341_Junction_66342 J002	nra-1	WBGene00012128	T28F3.1	IV_-_17282802_17283002_17283079_17283115_17283233 3_Junction_66342_Junction_66343_Junction_66344 J002 5_Junction_66341_Junction_66342 J002																																						0%	1.98182%	1.781568%	0.330616%																																																																																																																														13.428485%	0%	15.3943%	21.275%
nra-1 IV_-_17282802_17283002_17283079_17283115_17283233 3_Junction_66342_Junction_66343_Junction_66344 J003 5_Junction_66341_Junction_66342 J001	nra-1	WBGene00012128	T28F3.1	IV_-_17282802_17283002_17283079_17283115_17283233 3_Junction_66342_Junction_66343_Junction_66344 J003 5_Junction_66341_Junction_66342 J001																																						41.18%	41.987826%	33.7492%	50.116872%																																																																																																																														11.48697%	100%	12.13266%	4.785585%
nra-1 IV_-_17282802_17283002_17283079_17283115_17283233 3_Junction_66342_Junction_66343_Junction_66344 J003 5_Junction_66341_Junction_66342 J002	nra-1	WBGene00012128	T28F3.1	IV_-_17282802_17283002_17283079_17283115_17283233 3_Junction_66342_Junction_66343_Junction_66344 J003 5_Junction_66341_Junction_66342 J002																																						0%	1.722174%	1.0008%	0.343128%																																																																																																																														5.49303%	0%	5.18734%	3.544415%
nra-1 IV_-_17282802_17283002_17283079_17283115_17283233 3_Junction_66547_Junction_66548_Junction_66549 J001 5_Junction_66546_Junction_66547 J001	nra-1	WBGene00012128	T28F3.1	IV_-_17282802_17283002_17283079_17283115_17283233 3_Junction_66547_Junction_66548_Junction_66549 J001 5_Junction_66546_Junction_66547 J001																				0%	22.471927%	20.426952%																																																																																																		17.239252%	14.979182%	0%
nra-1 IV_-_17282802_17283002_17283079_17283115_17283233 3_Junction_66547_Junction_66548_Junction_66549 J001 5_Junction_66546_Junction_66547 J002	nra-1	WBGene00012128	T28F3.1	IV_-_17282802_17283002_17283079_17283115_17283233 3_Junction_66547_Junction_66548_Junction_66549 J001 5_Junction_66546_Junction_66547 J002																				0%	15.558073%	5.893048%																																																																																																		4.640748%	2.880818%	0%
nra-1 IV_-_17282802_17283002_17283079_17283115_17283233 3_Junction_66547_Junction_66548_Junction_66549 J002 5_Junction_66546_Junction_66547 J001	nra-1	WBGene00012128	T28F3.1	IV_-_17282802_17283002_17283079_17283115_17283233 3_Junction_66547_Junction_66548_Junction_66549 J002 5_Junction_66546_Junction_66547 J001																				25%	22.471927%	21.785127%																																																																																																		54.168125%	53.920023%	92.86%
nra-1 IV_-_17282802_17283002_17283079_17283115_17283233 3_Junction_66547_Junction_66548_Junction_66549 J002 5_Junction_66546_Junction_66547 J002	nra-1	WBGene00012128	T28F3.1	IV_-_17282802_17283002_17283079_17283115_17283233 3_Junction_66547_Junction_66548_Junction_66549 J002 5_Junction_66546_Junction_66547 J002																				0%	15.558073%	6.284873%																																																																																																		14.581875%	10.369977%	0%
nra-1 IV_-_17282802_17283002_17283079_17283115_17283233 3_Junction_66547_Junction_66548_Junction_66549 J003 5_Junction_66546_Junction_66547 J001	nra-1	WBGene00012128	T28F3.1	IV_-_17282802_17283002_17283079_17283115_17283233 3_Junction_66547_Junction_66548_Junction_66549 J003 5_Junction_66546_Junction_66547 J001																				75%	14.146146%	35.397921%																																																																																																		7.390502%	14.979182%	7.14%
nra-1 IV_-_17282802_17283002_17283079_17283115_17283233 3_Junction_66547_Junction_66548_Junction_66549 J003 5_Junction_66546_Junction_66547 J002	nra-1	WBGene00012128	T28F3.1	IV_-_17282802_17283002_17283079_17283115_17283233 3_Junction_66547_Junction_66548_Junction_66549 J003 5_Junction_66546_Junction_66547 J002																				0%	9.793854%	10.212079%																																																																																																		1.989498%	2.880818%	0%
nra-1 IV_-_17282802_17283002_17283079_17283115_17283233 3_Junction_66785_Junction_66787_Junction_66788 J001 5_Junction_66784_Junction_66785 J001	nra-1	WBGene00012128	T28F3.1	IV_-_17282802_17283002_17283079_17283115_17283233 3_Junction_66785_Junction_66787_Junction_66788 J001 5_Junction_66784_Junction_66785 J001																														0%	0%	11.36375%	0%									9.03318%	11.29%	18.824%	22.393166%	20.758584%	11.12109%
nra-1 IV_-_17282802_17283002_17283079_17283115_17283233 3_Junction_66785_Junction_66787_Junction_66788 J001 5_Junction_66784_Junction_66785 J002	nra-1	WBGene00012128	T28F3.1	IV_-_17282802_17283002_17283079_17283115_17283233 3_Junction_66785_Junction_66787_Junction_66788 J001 5_Junction_66784_Junction_66785 J002																														0%	0%	1.13625%	0%									0.58682%	1.21%	4.706%	6.176834%	5.561416%	1.77891%
nra-1 IV_-_17282802_17283002_17283079_17283115_17283233 3_Junction_66785_Junction_66787_Junction_66788 J002 5_Junction_66784_Junction_66785 J001	nra-1	WBGene00012128	T28F3.1	IV_-_17282802_17283002_17283079_17283115_17283233 3_Junction_66785_Junction_66787_Junction_66788 J002 5_Junction_66784_Junction_66785 J001																														25%	57.89%	68.1825%	33.33%									63.20409%	45.16%	47.056%	39.19%	35.972607%	44.492981%
nra-1 IV_-_17282802_17283002_17283079_17283115_17283233 3_Junction_66785_Junction_66787_Junction_66788 J002 5_Junction_66784_Junction_66785 J002	nra-1	WBGene00012128	T28F3.1	IV_-_17282802_17283002_17283079_17283115_17283233 3_Junction_66785_Junction_66787_Junction_66788 J002 5_Junction_66784_Junction_66785 J002																														0%	0%	6.8175%	0%									4.10591%	4.84%	11.764%	10.81%	9.637393%	7.117019%
nra-1 IV_-_17282802_17283002_17283079_17283115_17283233 3_Junction_66785_Junction_66787_Junction_66788 J003 5_Junction_66784_Junction_66785 J001	nra-1	WBGene00012128	T28F3.1	IV_-_17282802_17283002_17283079_17283115_17283233 3_Junction_66785_Junction_66787_Junction_66788 J003 5_Junction_66784_Junction_66785 J001																														75%	42.11%	11.36375%	66.67%									21.67212%	33.87%	14.12%	16.796834%	22.138809%	30.587308%
nra-1 IV_-_17282802_17283002_17283079_17283115_17283233 3_Junction_66785_Junction_66787_Junction_66788 J003 5_Junction_66784_Junction_66785 J002	nra-1	WBGene00012128	T28F3.1	IV_-_17282802_17283002_17283079_17283115_17283233 3_Junction_66785_Junction_66787_Junction_66788 J003 5_Junction_66784_Junction_66785 J002																														0%	0%	1.13625%	0%									1.40788%	3.63%	3.53%	4.633166%	5.931191%	4.892692%
nra-1 IV_-_17282802_17283002_17283079_17283115_17283233 3_Junction_66911_Junction_66912_Junction_66913 J001 5_Junction_66910_Junction_66911 J001	nra-1	WBGene00012128	T28F3.1	IV_-_17282802_17283002_17283079_17283115_17283233 3_Junction_66911_Junction_66912_Junction_66913 J001 5_Junction_66910_Junction_66911 J001																																																			6.64884%	17.620287%	21.651732%																																																																			17.239252%	14.979182%	0%
nra-1 IV_-_17282802_17283002_17283079_17283115_17283233 3_Junction_66911_Junction_66912_Junction_66913 J001 5_Junction_66910_Junction_66911 J002	nra-1	WBGene00012128	T28F3.1	IV_-_17282802_17283002_17283079_17283115_17283233 3_Junction_66911_Junction_66912_Junction_66913 J001 5_Junction_66910_Junction_66911 J002																																																			0.25116%	5.349713%	6.128268%																																																																			4.640748%	2.880818%	0%
nra-1 IV_-_17282802_17283002_17283079_17283115_17283233 3_Junction_66911_Junction_66912_Junction_66913 J002 5_Junction_66910_Junction_66911 J001	nra-1	WBGene00012128	T28F3.1	IV_-_17282802_17283002_17283079_17283115_17283233 3_Junction_66911_Junction_66912_Junction_66913 J002 5_Junction_66910_Junction_66911 J001																																																			51.50442%	22.805883%	25.977402%																																																																			54.168125%	53.920023%	92.86%
nra-1 IV_-_17282802_17283002_17283079_17283115_17283233 3_Junction_66911_Junction_66912_Junction_66913 J002 5_Junction_66910_Junction_66911 J002	nra-1	WBGene00012128	T28F3.1	IV_-_17282802_17283002_17283079_17283115_17283233 3_Junction_66911_Junction_66912_Junction_66913 J002 5_Junction_66910_Junction_66911 J002																																																			1.94558%	6.924117%	7.352598%																																																																			14.581875%	10.369977%	0%
nra-1 IV_-_17282802_17283002_17283079_17283115_17283233 3_Junction_66911_Junction_66912_Junction_66913 J003 5_Junction_66910_Junction_66911 J001	nra-1	WBGene00012128	T28F3.1	IV_-_17282802_17283002_17283079_17283115_17283233 3_Junction_66911_Junction_66912_Junction_66913 J003 5_Junction_66910_Junction_66911 J001																																																			38.216376%	36.28383%	30.310866%																																																																			7.390502%	14.979182%	7.14%
nra-1 IV_-_17282802_17283002_17283079_17283115_17283233 3_Junction_66911_Junction_66912_Junction_66913 J003 5_Junction_66910_Junction_66911 J002	nra-1	WBGene00012128	T28F3.1	IV_-_17282802_17283002_17283079_17283115_17283233 3_Junction_66911_Junction_66912_Junction_66913 J003 5_Junction_66910_Junction_66911 J002																																																			1.443624%	11.01617%	8.579134%																																																																			1.989498%	2.880818%	0%
nra-1 IV_-_17282802_17283002_17283079_17283115_17283233 3_Junction_67125_Junction_67126_Junction_67127 J001 5_Junction_67124_Junction_67125 J001	nra-1	WBGene00012128	T28F3.1	IV_-_17282802_17283002_17283079_17283115_17283233 3_Junction_67125_Junction_67126_Junction_67127 J001 5_Junction_67124_Junction_67125 J001																																						0%	5.753994%	3.292368%	0.913744%																																																																										26.44125%	4.352075%	25.586532%
nra-1 IV_-_17282802_17283002_17283079_17283115_17283233 3_Junction_67125_Junction_67126_Junction_67127 J001 5_Junction_67124_Junction_67125 J002	nra-1	WBGene00012128	T28F3.1	IV_-_17282802_17283002_17283079_17283115_17283233 3_Junction_67125_Junction_67126_Junction_67127 J001 5_Junction_67124_Junction_67125 J002																																						0%	0.236006%	0.097632%	0.006256%																																																																										12.01875%	0.197925%	10.773468%
nra-1 IV_-_17282802_17283002_17283079_17283115_17283233 3_Junction_67125_Junction_67126_Junction_67127 J002 5_Junction_67124_Junction_67125 J001	nra-1	WBGene00012128	T28F3.1	IV_-_17282802_17283002_17283079_17283115_17283233 3_Junction_67125_Junction_67126_Junction_67127 J002 5_Junction_67124_Junction_67125 J001																																						58.82%	48.31818%	60.078432%	48.289384%																																																																										26.44125%	86.955415%	41.581633%
nra-1 IV_-_17282802_17283002_17283079_17283115_17283233 3_Junction_67125_Junction_67126_Junction_67127 J002 5_Junction_67124_Junction_67125 J002	nra-1	WBGene00012128	T28F3.1	IV_-_17282802_17283002_17283079_17283115_17283233 3_Junction_67125_Junction_67126_Junction_67127 J002 5_Junction_67124_Junction_67125 J002																																						0%	1.98182%	1.781568%	0.330616%																																																																										12.01875%	3.954585%	17.508367%
nra-1 IV_-_17282802_17283002_17283079_17283115_17283233 3_Junction_67125_Junction_67126_Junction_67127 J003 5_Junction_67124_Junction_67125 J001	nra-1	WBGene00012128	T28F3.1	IV_-_17282802_17283002_17283079_17283115_17283233 3_Junction_67125_Junction_67126_Junction_67127 J003 5_Junction_67124_Junction_67125 J001																																						41.18%	41.987826%	33.7492%	50.116872%																																																																										15.8675%	4.352075%	3.201835%
nra-1 IV_-_17282802_17283002_17283079_17283115_17283233 3_Junction_67125_Junction_67126_Junction_67127 J003 5_Junction_67124_Junction_67125 J002	nra-1	WBGene00012128	T28F3.1	IV_-_17282802_17283002_17283079_17283115_17283233 3_Junction_67125_Junction_67126_Junction_67127 J003 5_Junction_67124_Junction_67125 J002																																						0%	1.722174%	1.0008%	0.343128%																																																																										7.2125%	0.197925%	1.348165%
nra-1 IV_-_17282802_17283002_17283079_17283115_17283233 3_Junction_67143_Junction_67144_Junction_67145 J001 5_Junction_67142_Junction_67143 J001	nra-1	WBGene00012128	T28F3.1	IV_-_17282802_17283002_17283079_17283115_17283233 3_Junction_67143_Junction_67144_Junction_67145 J001 5_Junction_67142_Junction_67143 J001																							14.447889%	25.456%																																									11.105896%	15.127695%	11.806381%
nra-1 IV_-_17282802_17283002_17283079_17283115_17283233 3_Junction_67143_Junction_67144_Junction_67145 J001 5_Junction_67142_Junction_67143 J002	nra-1	WBGene00012128	T28F3.1	IV_-_17282802_17283002_17283079_17283115_17283233 3_Junction_67143_Junction_67144_Junction_67145 J001 5_Junction_67142_Junction_67143 J002																							2.222111%	14.544%																																									1.754104%	3.242305%	1.523619%
nra-1 IV_-_17282802_17283002_17283079_17283115_17283233 3_Junction_67143_Junction_67144_Junction_67145 J002 5_Junction_67142_Junction_67143 J001	nra-1	WBGene00012128	T28F3.1	IV_-_17282802_17283002_17283079_17283115_17283233 3_Junction_67143_Junction_67144_Junction_67145 J002 5_Junction_67142_Junction_67143 J001																							65.0025%	38.184%																																									51.816%	40.33503%	53.142%
nra-1 IV_-_17282802_17283002_17283079_17283115_17283233 3_Junction_67143_Junction_67144_Junction_67145 J002 5_Junction_67142_Junction_67143 J002	nra-1	WBGene00012128	T28F3.1	IV_-_17282802_17283002_17283079_17283115_17283233 3_Junction_67143_Junction_67144_Junction_67145 J002 5_Junction_67142_Junction_67143 J002																							9.9975%	21.816%																																									8.184%	8.64497%	6.858%
nra-1 IV_-_17282802_17283002_17283079_17283115_17283233 3_Junction_67143_Junction_67144_Junction_67145 J003 5_Junction_67142_Junction_67143 J001	nra-1	WBGene00012128	T28F3.1	IV_-_17282802_17283002_17283079_17283115_17283233 3_Junction_67143_Junction_67144_Junction_67145 J003 5_Junction_67142_Junction_67143 J001																							7.219611%	0%																																									23.438104%	26.887275%	23.621619%
nra-1 IV_-_17282802_17283002_17283079_17283115_17283233 3_Junction_67143_Junction_67144_Junction_67145 J003 5_Junction_67142_Junction_67143 J002	nra-1	WBGene00012128	T28F3.1	IV_-_17282802_17283002_17283079_17283115_17283233 3_Junction_67143_Junction_67144_Junction_67145 J003 5_Junction_67142_Junction_67143 J002																							1.110389%	0%																																									3.701896%	5.762725%	3.048381%
nra-1 IV_-_17282802_17283002_17283079_17283115_17283233 3_Junction_67182_Junction_67183_Junction_67184 J001 5_Junction_67181_Junction_67182 J001	nra-1	WBGene00012128	T28F3.1	IV_-_17282802_17283002_17283079_17283115_17283233 3_Junction_67182_Junction_67183_Junction_67184 J001 5_Junction_67181_Junction_67182 J001																																																																				7.572803%	11.849037%	11.084%	0%																																																																																																28.081515%	0%	21.91164%	23.939415%
nra-1 IV_-_17282802_17283002_17283079_17283115_17283233 3_Junction_67182_Junction_67183_Junction_67184 J001 5_Junction_67181_Junction_67182 J002	nra-1	WBGene00012128	T28F3.1	IV_-_17282802_17283002_17283079_17283115_17283233 3_Junction_67182_Junction_67183_Junction_67184 J001 5_Junction_67181_Junction_67182 J002																																																																				0.757197%	1.480963%	1.956%	0%																																																																																																13.428485%	0%	9.36836%	17.730585%
nra-1 IV_-_17282802_17283002_17283079_17283115_17283233 3_Junction_67182_Junction_67183_Junction_67184 J002 5_Junction_67181_Junction_67182 J001	nra-1	WBGene00012128	T28F3.1	IV_-_17282802_17283002_17283079_17283115_17283233 3_Junction_67182_Junction_67183_Junction_67184 J002 5_Junction_67181_Junction_67182 J001																																																																				60.609697%	35.556%	36.958%	69.23%																																																																																																28.081515%	0%	36.0057%	28.725%
nra-1 IV_-_17282802_17283002_17283079_17283115_17283233 3_Junction_67182_Junction_67183_Junction_67184 J002 5_Junction_67181_Junction_67182 J002	nra-1	WBGene00012128	T28F3.1	IV_-_17282802_17283002_17283079_17283115_17283233 3_Junction_67182_Junction_67183_Junction_67184 J002 5_Junction_67181_Junction_67182 J002																																																																				6.060303%	4.444%	6.522%	0%																																																																																																13.428485%	0%	15.3943%	21.275%
nra-1 IV_-_17282802_17283002_17283079_17283115_17283233 3_Junction_67182_Junction_67183_Junction_67184 J003 5_Junction_67181_Junction_67182 J001	nra-1	WBGene00012128	T28F3.1	IV_-_17282802_17283002_17283079_17283115_17283233 3_Junction_67182_Junction_67183_Junction_67184 J003 5_Junction_67181_Junction_67182 J001																																																																				22.7275%	41.484963%	36.958%	30.77%																																																																																																11.48697%	100%	12.13266%	4.785585%
nra-1 IV_-_17282802_17283002_17283079_17283115_17283233 3_Junction_67182_Junction_67183_Junction_67184 J003 5_Junction_67181_Junction_67182 J002	nra-1	WBGene00012128	T28F3.1	IV_-_17282802_17283002_17283079_17283115_17283233 3_Junction_67182_Junction_67183_Junction_67184 J003 5_Junction_67181_Junction_67182 J002																																																																				2.2725%	5.185037%	6.522%	0%																																																																																																5.49303%	0%	5.18734%	3.544415%
nra-1 IV_-_17282802_17283002_17283079_17283115_17283233 3_Junction_67206_Junction_67209_Junction_67210 J001 5_Junction_67205_Junction_67206 J001	nra-1	WBGene00012128	T28F3.1	IV_-_17282802_17283002_17283079_17283115_17283233 3_Junction_67206_Junction_67209_Junction_67210 J001 5_Junction_67205_Junction_67206 J001																																																																																																																																				57.14%	20%									16.344055%	25.29087%	12.34674%	16.799094%
nra-1 IV_-_17282802_17283002_17283079_17283115_17283233 3_Junction_67206_Junction_67209_Junction_67210 J001 5_Junction_67205_Junction_67206 J002	nra-1	WBGene00012128	T28F3.1	IV_-_17282802_17283002_17283079_17283115_17283233 3_Junction_67206_Junction_67209_Junction_67210 J001 5_Junction_67205_Junction_67206 J002																																																																																																																																				42.86%	5%									4.785945%	12.76913%	2.00326%	4.110906%
nra-1 IV_-_17282802_17283002_17283079_17283115_17283233 3_Junction_67206_Junction_67209_Junction_67210 J002 5_Junction_67205_Junction_67206 J001	nra-1	WBGene00012128	T28F3.1	IV_-_17282802_17283002_17283079_17283115_17283233 3_Junction_67206_Junction_67209_Junction_67210 J002 5_Junction_67205_Junction_67206 J001																																																																																																																																				0%	60%									45.65197%	23.80239%	51.383088%	46.613268%
nra-1 IV_-_17282802_17283002_17283079_17283115_17283233 3_Junction_67206_Junction_67209_Junction_67210 J002 5_Junction_67205_Junction_67206 J002	nra-1	WBGene00012128	T28F3.1	IV_-_17282802_17283002_17283079_17283115_17283233 3_Junction_67206_Junction_67209_Junction_67210 J002 5_Junction_67205_Junction_67206 J002																																																																																																																																				0%	15%									13.36803%	12.01761%	8.336912%	11.406732%
nra-1 IV_-_17282802_17283002_17283079_17283115_17283233 3_Junction_67206_Junction_67209_Junction_67210 J003 5_Junction_67205_Junction_67206 J001	nra-1	WBGene00012128	T28F3.1	IV_-_17282802_17283002_17283079_17283115_17283233 3_Junction_67206_Junction_67209_Junction_67210 J003 5_Junction_67205_Junction_67206 J001																																																																																																																																				0%	0%									15.353975%	17.35674%	22.310172%	16.927638%
nra-1 IV_-_17282802_17283002_17283079_17283115_17283233 3_Junction_67206_Junction_67209_Junction_67210 J003 5_Junction_67205_Junction_67206 J002	nra-1	WBGene00012128	T28F3.1	IV_-_17282802_17283002_17283079_17283115_17283233 3_Junction_67206_Junction_67209_Junction_67210 J003 5_Junction_67205_Junction_67206 J002																																																																																																																																				0%	0%									4.496025%	8.76326%	3.619828%	4.142362%
nra-1 IV_-_17282802_17283002_17283079_17283115_17283233 3_Junction_67306_Junction_67307_Junction_67308 J001 5_Junction_67305_Junction_67306 J001	nra-1	WBGene00012128	T28F3.1	IV_-_17282802_17283002_17283079_17283115_17283233 3_Junction_67306_Junction_67307_Junction_67308 J001 5_Junction_67305_Junction_67306 J001																																										9.03318%	11.29%	18.824%	22.393166%	20.758584%	11.12109%																																																																				26.44125%	4.352075%	25.586532%
nra-1 IV_-_17282802_17283002_17283079_17283115_17283233 3_Junction_67306_Junction_67307_Junction_67308 J001 5_Junction_67305_Junction_67306 J002	nra-1	WBGene00012128	T28F3.1	IV_-_17282802_17283002_17283079_17283115_17283233 3_Junction_67306_Junction_67307_Junction_67308 J001 5_Junction_67305_Junction_67306 J002																																										0.58682%	1.21%	4.706%	6.176834%	5.561416%	1.77891%																																																																				12.01875%	0.197925%	10.773468%
nra-1 IV_-_17282802_17283002_17283079_17283115_17283233 3_Junction_67306_Junction_67307_Junction_67308 J002 5_Junction_67305_Junction_67306 J001	nra-1	WBGene00012128	T28F3.1	IV_-_17282802_17283002_17283079_17283115_17283233 3_Junction_67306_Junction_67307_Junction_67308 J002 5_Junction_67305_Junction_67306 J001																																										63.20409%	45.16%	47.056%	39.19%	35.972607%	44.492981%																																																																				26.44125%	86.955415%	41.581633%
nra-1 IV_-_17282802_17283002_17283079_17283115_17283233 3_Junction_67306_Junction_67307_Junction_67308 J002 5_Junction_67305_Junction_67306 J002	nra-1	WBGene00012128	T28F3.1	IV_-_17282802_17283002_17283079_17283115_17283233 3_Junction_67306_Junction_67307_Junction_67308 J002 5_Junction_67305_Junction_67306 J002																																										4.10591%	4.84%	11.764%	10.81%	9.637393%	7.117019%																																																																				12.01875%	3.954585%	17.508367%
nra-1 IV_-_17282802_17283002_17283079_17283115_17283233 3_Junction_67306_Junction_67307_Junction_67308 J003 5_Junction_67305_Junction_67306 J001	nra-1	WBGene00012128	T28F3.1	IV_-_17282802_17283002_17283079_17283115_17283233 3_Junction_67306_Junction_67307_Junction_67308 J003 5_Junction_67305_Junction_67306 J001																																										21.67212%	33.87%	14.12%	16.796834%	22.138809%	30.587308%																																																																				15.8675%	4.352075%	3.201835%
nra-1 IV_-_17282802_17283002_17283079_17283115_17283233 3_Junction_67306_Junction_67307_Junction_67308 J003 5_Junction_67305_Junction_67306 J002	nra-1	WBGene00012128	T28F3.1	IV_-_17282802_17283002_17283079_17283115_17283233 3_Junction_67306_Junction_67307_Junction_67308 J003 5_Junction_67305_Junction_67306 J002																																										1.40788%	3.63%	3.53%	4.633166%	5.931191%	4.892692%																																																																				7.2125%	0.197925%	1.348165%
nra-1 IV_-_17282802_17283002_17283079_17283115_17283233 3_Junction_67347_Junction_67348_Junction_67349 J001 5_Junction_67346_Junction_67347 J001	nra-1	WBGene00012128	T28F3.1	IV_-_17282802_17283002_17283079_17283115_17283233 3_Junction_67347_Junction_67348_Junction_67349 J001 5_Junction_67346_Junction_67347 J001																																																																	11.105896%	15.127695%	11.806381%					8.889%	5.978125%		0%	0%
nra-1 IV_-_17282802_17283002_17283079_17283115_17283233 3_Junction_67347_Junction_67348_Junction_67349 J001 5_Junction_67346_Junction_67347 J002	nra-1	WBGene00012128	T28F3.1	IV_-_17282802_17283002_17283079_17283115_17283233 3_Junction_67347_Junction_67348_Junction_67349 J001 5_Junction_67346_Junction_67347 J002																																																																	1.754104%	3.242305%	1.523619%					1.111%	0.271875%		0%	0%
nra-1 IV_-_17282802_17283002_17283079_17283115_17283233 3_Junction_67347_Junction_67348_Junction_67349 J002 5_Junction_67346_Junction_67347 J001	nra-1	WBGene00012128	T28F3.1	IV_-_17282802_17283002_17283079_17283115_17283233 3_Junction_67347_Junction_67348_Junction_67349 J002 5_Junction_67346_Junction_67347 J001																																																																	51.816%	40.33503%	53.142%					44.445%	65.759375%		75%	90%
nra-1 IV_-_17282802_17283002_17283079_17283115_17283233 3_Junction_67347_Junction_67348_Junction_67349 J002 5_Junction_67346_Junction_67347 J002	nra-1	WBGene00012128	T28F3.1	IV_-_17282802_17283002_17283079_17283115_17283233 3_Junction_67347_Junction_67348_Junction_67349 J002 5_Junction_67346_Junction_67347 J002																																																																	8.184%	8.64497%	6.858%					5.555%	2.990625%		0%	0%
nra-1 IV_-_17282802_17283002_17283079_17283115_17283233 3_Junction_67347_Junction_67348_Junction_67349 J003 5_Junction_67346_Junction_67347 J001	nra-1	WBGene00012128	T28F3.1	IV_-_17282802_17283002_17283079_17283115_17283233 3_Junction_67347_Junction_67348_Junction_67349 J003 5_Junction_67346_Junction_67347 J001																																																																	23.438104%	26.887275%	23.621619%					35.556%	23.9125%		25%	10%
nra-1 IV_-_17282802_17283002_17283079_17283115_17283233 3_Junction_67347_Junction_67348_Junction_67349 J003 5_Junction_67346_Junction_67347 J002	nra-1	WBGene00012128	T28F3.1	IV_-_17282802_17283002_17283079_17283115_17283233 3_Junction_67347_Junction_67348_Junction_67349 J003 5_Junction_67346_Junction_67347 J002																																																																	3.701896%	5.762725%	3.048381%					4.444%	1.0875%		0%	0%
nra-1 IV_-_17282802_17283002_17283079_17283115_17283233 3_Junction_67524_Junction_67526_Junction_67527 J001 5_Junction_67523_Junction_67524 J001	nra-1	WBGene00012128	T28F3.1	IV_-_17282802_17283002_17283079_17283115_17283233 3_Junction_67524_Junction_67526_Junction_67527 J001 5_Junction_67523_Junction_67524 J001																																																																	11.105896%	15.127695%	11.806381%														6.53706%	11.36375%	15.662465%	11.225193%
nra-1 IV_-_17282802_17283002_17283079_17283115_17283233 3_Junction_67524_Junction_67526_Junction_67527 J001 5_Junction_67523_Junction_67524 J002	nra-1	WBGene00012128	T28F3.1	IV_-_17282802_17283002_17283079_17283115_17283233 3_Junction_67524_Junction_67526_Junction_67527 J001 5_Junction_67523_Junction_67524 J002																																																																	1.754104%	3.242305%	1.523619%														0.36294%	1.13625%	3.187535%	2.104807%
nra-1 IV_-_17282802_17283002_17283079_17283115_17283233 3_Junction_67524_Junction_67526_Junction_67527 J002 5_Junction_67523_Junction_67524 J001	nra-1	WBGene00012128	T28F3.1	IV_-_17282802_17283002_17283079_17283115_17283233 3_Junction_67524_Junction_67526_Junction_67527 J002 5_Junction_67523_Junction_67524 J001																																																																	51.816%	40.33503%	53.142%														75.138294%	68.1825%	59.251479%	43.039731%
nra-1 IV_-_17282802_17283002_17283079_17283115_17283233 3_Junction_67524_Junction_67526_Junction_67527 J002 5_Junction_67523_Junction_67524 J002	nra-1	WBGene00012128	T28F3.1	IV_-_17282802_17283002_17283079_17283115_17283233 3_Junction_67524_Junction_67526_Junction_67527 J002 5_Junction_67523_Junction_67524 J002																																																																	8.184%	8.64497%	6.858%														4.171706%	6.8175%	12.058521%	8.070269%
nra-1 IV_-_17282802_17283002_17283079_17283115_17283233 3_Junction_67524_Junction_67526_Junction_67527 J003 5_Junction_67523_Junction_67524 J001	nra-1	WBGene00012128	T28F3.1	IV_-_17282802_17283002_17283079_17283115_17283233 3_Junction_67524_Junction_67526_Junction_67527 J003 5_Junction_67523_Junction_67524 J001																																																																	23.438104%	26.887275%	23.621619%														13.064646%	11.36375%	8.176056%	29.945076%
nra-1 IV_-_17282802_17283002_17283079_17283115_17283233 3_Junction_67524_Junction_67526_Junction_67527 J003 5_Junction_67523_Junction_67524 J002	nra-1	WBGene00012128	T28F3.1	IV_-_17282802_17283002_17283079_17283115_17283233 3_Junction_67524_Junction_67526_Junction_67527 J003 5_Junction_67523_Junction_67524 J002																																																																	3.701896%	5.762725%	3.048381%														0.725354%	1.13625%	1.663944%	5.614924%
nra-1 IV_-_17282802_17283002_17283079_17283115_17283233 3_Junction_67559_Junction_67560_Junction_67561 J001 5_Junction_67558_Junction_67559 J001	nra-1	WBGene00012128	T28F3.1	IV_-_17282802_17283002_17283079_17283115_17283233 3_Junction_67559_Junction_67560_Junction_67561 J001 5_Junction_67558_Junction_67559 J001																																																										10.634976%	20.23569%	2.616066%	14.242248%																																																																							57.14%	20%
nra-1 IV_-_17282802_17283002_17283079_17283115_17283233 3_Junction_67559_Junction_67560_Junction_67561 J001 5_Junction_67558_Junction_67559 J002	nra-1	WBGene00012128	T28F3.1	IV_-_17282802_17283002_17283079_17283115_17283233 3_Junction_67559_Junction_67560_Junction_67561 J001 5_Junction_67558_Junction_67559 J002																																																										1.245024%	6.58431%	0.053934%	2.287752%																																																																							42.86%	5%
nra-1 IV_-_17282802_17283002_17283079_17283115_17283233 3_Junction_67559_Junction_67560_Junction_67561 J002 5_Junction_67558_Junction_67559 J001	nra-1	WBGene00012128	T28F3.1	IV_-_17282802_17283002_17283079_17283115_17283233 3_Junction_67559_Junction_67560_Junction_67561 J002 5_Junction_67558_Junction_67559 J001																																																										49.63884%	37.476015%	41.808066%	61.94904%																																																																							0%	60%
nra-1 IV_-_17282802_17283002_17283079_17283115_17283233 3_Junction_67559_Junction_67560_Junction_67561 J002 5_Junction_67558_Junction_67559 J002	nra-1	WBGene00012128	T28F3.1	IV_-_17282802_17283002_17283079_17283115_17283233 3_Junction_67559_Junction_67560_Junction_67561 J002 5_Junction_67558_Junction_67559 J002																																																										5.81116%	12.193985%	0.861934%	9.95096%																																																																							0%	15%
nra-1 IV_-_17282802_17283002_17283079_17283115_17283233 3_Junction_67559_Junction_67560_Junction_67561 J003 5_Junction_67558_Junction_67559 J001	nra-1	WBGene00012128	T28F3.1	IV_-_17282802_17283002_17283079_17283115_17283233 3_Junction_67559_Junction_67560_Junction_67561 J003 5_Junction_67558_Junction_67559 J001																																																										29.246184%	17.738295%	53.565666%	9.968712%																																																																							0%	0%
nra-1 IV_-_17282802_17283002_17283079_17283115_17283233 3_Junction_67559_Junction_67560_Junction_67561 J003 5_Junction_67558_Junction_67559 J002	nra-1	WBGene00012128	T28F3.1	IV_-_17282802_17283002_17283079_17283115_17283233 3_Junction_67559_Junction_67560_Junction_67561 J003 5_Junction_67558_Junction_67559 J002																																																										3.423816%	5.771705%	1.104334%	1.601288%																																																																							0%	0%
nra-1 IV_-_17282802_17283002_17283079_17283115_17283233 3_Junction_67603_Junction_67606_Junction_67607 J001 5_Junction_67602_Junction_67603 J001	nra-1	WBGene00012128	T28F3.1	IV_-_17282802_17283002_17283079_17283115_17283233 3_Junction_67603_Junction_67606_Junction_67607 J001 5_Junction_67602_Junction_67603 J001																																																																																																																																						27.326646%	0%							16.344055%	25.29087%	12.34674%	16.799094%
nra-1 IV_-_17282802_17283002_17283079_17283115_17283233 3_Junction_67603_Junction_67606_Junction_67607 J001 5_Junction_67602_Junction_67603 J002	nra-1	WBGene00012128	T28F3.1	IV_-_17282802_17283002_17283079_17283115_17283233 3_Junction_67603_Junction_67606_Junction_67607 J001 5_Junction_67602_Junction_67603 J002																																																																																																																																						25.053354%	0%							4.785945%	12.76913%	2.00326%	4.110906%
nra-1 IV_-_17282802_17283002_17283079_17283115_17283233 3_Junction_67603_Junction_67606_Junction_67607 J002 5_Junction_67602_Junction_67603 J001	nra-1	WBGene00012128	T28F3.1	IV_-_17282802_17283002_17283079_17283115_17283233 3_Junction_67603_Junction_67606_Junction_67607 J002 5_Junction_67602_Junction_67603 J001																																																																																																																																						22.360062%	0%							45.65197%	23.80239%	51.383088%	46.613268%
nra-1 IV_-_17282802_17283002_17283079_17283115_17283233 3_Junction_67603_Junction_67606_Junction_67607 J002 5_Junction_67602_Junction_67603 J002	nra-1	WBGene00012128	T28F3.1	IV_-_17282802_17283002_17283079_17283115_17283233 3_Junction_67603_Junction_67606_Junction_67607 J002 5_Junction_67602_Junction_67603 J002																																																																																																																																						20.499938%	0%							13.36803%	12.01761%	8.336912%	11.406732%
nra-1 IV_-_17282802_17283002_17283079_17283115_17283233 3_Junction_67603_Junction_67606_Junction_67607 J003 5_Junction_67602_Junction_67603 J001	nra-1	WBGene00012128	T28F3.1	IV_-_17282802_17283002_17283079_17283115_17283233 3_Junction_67603_Junction_67606_Junction_67607 J003 5_Junction_67602_Junction_67603 J001																																																																																																																																						2.483292%	100%							15.353975%	17.35674%	22.310172%	16.927638%
nra-1 IV_-_17282802_17283002_17283079_17283115_17283233 3_Junction_67603_Junction_67606_Junction_67607 J003 5_Junction_67602_Junction_67603 J002	nra-1	WBGene00012128	T28F3.1	IV_-_17282802_17283002_17283079_17283115_17283233 3_Junction_67603_Junction_67606_Junction_67607 J003 5_Junction_67602_Junction_67603 J002																																																																																																																																						2.276708%	0%							4.496025%	8.76326%	3.619828%	4.142362%
nra-1 IV_-_17282802_17283002_17283079_17283115_17283233 3_Junction_67635_Junction_67637_Junction_67638 J001 5_Junction_67634_Junction_67635 J001	nra-1	WBGene00012128	T28F3.1	IV_-_17282802_17283002_17283079_17283115_17283233 3_Junction_67635_Junction_67637_Junction_67638 J001 5_Junction_67634_Junction_67635 J001																														0%	0%	11.36375%	0%																																																																							28.84375%	21.618174%	0%
nra-1 IV_-_17282802_17283002_17283079_17283115_17283233 3_Junction_67635_Junction_67637_Junction_67638 J001 5_Junction_67634_Junction_67635 J002	nra-1	WBGene00012128	T28F3.1	IV_-_17282802_17283002_17283079_17283115_17283233 3_Junction_67635_Junction_67637_Junction_67638 J001 5_Junction_67634_Junction_67635 J002																														0%	0%	1.13625%	0%																																																																							17.30625%	4.471826%	0%
nra-1 IV_-_17282802_17283002_17283079_17283115_17283233 3_Junction_67635_Junction_67637_Junction_67638 J002 5_Junction_67634_Junction_67635 J001	nra-1	WBGene00012128	T28F3.1	IV_-_17282802_17283002_17283079_17283115_17283233 3_Junction_67635_Junction_67637_Junction_67638 J002 5_Junction_67634_Junction_67635 J001																														25%	57.89%	68.1825%	33.33%																																																																							33.65625%	55.839354%	100%
nra-1 IV_-_17282802_17283002_17283079_17283115_17283233 3_Junction_67635_Junction_67637_Junction_67638 J002 5_Junction_67634_Junction_67635 J002	nra-1	WBGene00012128	T28F3.1	IV_-_17282802_17283002_17283079_17283115_17283233 3_Junction_67635_Junction_67637_Junction_67638 J002 5_Junction_67634_Junction_67635 J002																														0%	0%	6.8175%	0%																																																																							20.19375%	11.550646%	0%
nra-1 IV_-_17282802_17283002_17283079_17283115_17283233 3_Junction_67635_Junction_67637_Junction_67638 J003 5_Junction_67634_Junction_67635 J001	nra-1	WBGene00012128	T28F3.1	IV_-_17282802_17283002_17283079_17283115_17283233 3_Junction_67635_Junction_67637_Junction_67638 J003 5_Junction_67634_Junction_67635 J001																														75%	42.11%	11.36375%	66.67%																																																																							0%	5.402472%	0%
nra-1 IV_-_17282802_17283002_17283079_17283115_17283233 3_Junction_67635_Junction_67637_Junction_67638 J003 5_Junction_67634_Junction_67635 J002	nra-1	WBGene00012128	T28F3.1	IV_-_17282802_17283002_17283079_17283115_17283233 3_Junction_67635_Junction_67637_Junction_67638 J003 5_Junction_67634_Junction_67635 J002																														0%	0%	1.13625%	0%																																																																							0%	1.117528%	0%
nra-1 IV_-_17282802_17283002_17283079_17283115_17283233 3_Junction_67755_Junction_67757_Junction_67758 J001 5_Junction_67754_Junction_67755 J001	nra-1	WBGene00012128	T28F3.1	IV_-_17282802_17283002_17283079_17283115_17283233 3_Junction_67755_Junction_67757_Junction_67758 J001 5_Junction_67754_Junction_67755 J001																														0%	0%	11.36375%	0%																													5.816856%	20%	11.178486%
nra-1 IV_-_17282802_17283002_17283079_17283115_17283233 3_Junction_67755_Junction_67757_Junction_67758 J001 5_Junction_67754_Junction_67755 J002	nra-1	WBGene00012128	T28F3.1	IV_-_17282802_17283002_17283079_17283115_17283233 3_Junction_67755_Junction_67757_Junction_67758 J001 5_Junction_67754_Junction_67755 J002																														0%	0%	1.13625%	0%																													0.543144%	5%	3.401514%
nra-1 IV_-_17282802_17283002_17283079_17283115_17283233 3_Junction_67755_Junction_67757_Junction_67758 J002 5_Junction_67754_Junction_67755 J001	nra-1	WBGene00012128	T28F3.1	IV_-_17282802_17283002_17283079_17283115_17283233 3_Junction_67755_Junction_67757_Junction_67758 J002 5_Junction_67754_Junction_67755 J001																														25%	57.89%	68.1825%	33.33%																													52.379142%	40%	43.126875%
nra-1 IV_-_17282802_17283002_17283079_17283115_17283233 3_Junction_67755_Junction_67757_Junction_67758 J002 5_Junction_67754_Junction_67755 J002	nra-1	WBGene00012128	T28F3.1	IV_-_17282802_17283002_17283079_17283115_17283233 3_Junction_67755_Junction_67757_Junction_67758 J002 5_Junction_67754_Junction_67755 J002																														0%	0%	6.8175%	0%																													4.890858%	10%	13.123125%
nra-1 IV_-_17282802_17283002_17283079_17283115_17283233 3_Junction_67755_Junction_67757_Junction_67758 J003 5_Junction_67754_Junction_67755 J001	nra-1	WBGene00012128	T28F3.1	IV_-_17282802_17283002_17283079_17283115_17283233 3_Junction_67755_Junction_67757_Junction_67758 J003 5_Junction_67754_Junction_67755 J001																														75%	42.11%	11.36375%	66.67%																													33.254856%	20%	22.364639%
nra-1 IV_-_17282802_17283002_17283079_17283115_17283233 3_Junction_67755_Junction_67757_Junction_67758 J003 5_Junction_67754_Junction_67755 J002	nra-1	WBGene00012128	T28F3.1	IV_-_17282802_17283002_17283079_17283115_17283233 3_Junction_67755_Junction_67757_Junction_67758 J003 5_Junction_67754_Junction_67755 J002																														0%	0%	1.13625%	0%																													3.105144%	5%	6.805361%
nra-1 IV_-_17282802_17283002_17283079_17283115_17283233 3_Junction_67894_Junction_67895_Junction_67896 J001 5_Junction_67893_Junction_67894 J001	nra-1	WBGene00012128	T28F3.1	IV_-_17282802_17283002_17283079_17283115_17283233 3_Junction_67894_Junction_67895_Junction_67896 J001 5_Junction_67893_Junction_67894 J001																																																																																																								28.84375%	21.618174%	0%																																																													28.081515%	0%	21.91164%	23.939415%
nra-1 IV_-_17282802_17283002_17283079_17283115_17283233 3_Junction_67894_Junction_67895_Junction_67896 J001 5_Junction_67893_Junction_67894 J002	nra-1	WBGene00012128	T28F3.1	IV_-_17282802_17283002_17283079_17283115_17283233 3_Junction_67894_Junction_67895_Junction_67896 J001 5_Junction_67893_Junction_67894 J002																																																																																																								17.30625%	4.471826%	0%																																																													13.428485%	0%	9.36836%	17.730585%
nra-1 IV_-_17282802_17283002_17283079_17283115_17283233 3_Junction_67894_Junction_67895_Junction_67896 J002 5_Junction_67893_Junction_67894 J001	nra-1	WBGene00012128	T28F3.1	IV_-_17282802_17283002_17283079_17283115_17283233 3_Junction_67894_Junction_67895_Junction_67896 J002 5_Junction_67893_Junction_67894 J001																																																																																																								33.65625%	55.839354%	100%																																																													28.081515%	0%	36.0057%	28.725%
nra-1 IV_-_17282802_17283002_17283079_17283115_17283233 3_Junction_67894_Junction_67895_Junction_67896 J002 5_Junction_67893_Junction_67894 J002	nra-1	WBGene00012128	T28F3.1	IV_-_17282802_17283002_17283079_17283115_17283233 3_Junction_67894_Junction_67895_Junction_67896 J002 5_Junction_67893_Junction_67894 J002																																																																																																								20.19375%	11.550646%	0%																																																													13.428485%	0%	15.3943%	21.275%
nra-1 IV_-_17282802_17283002_17283079_17283115_17283233 3_Junction_67894_Junction_67895_Junction_67896 J003 5_Junction_67893_Junction_67894 J001	nra-1	WBGene00012128	T28F3.1	IV_-_17282802_17283002_17283079_17283115_17283233 3_Junction_67894_Junction_67895_Junction_67896 J003 5_Junction_67893_Junction_67894 J001																																																																																																								0%	5.402472%	0%																																																													11.48697%	100%	12.13266%	4.785585%
nra-1 IV_-_17282802_17283002_17283079_17283115_17283233 3_Junction_67894_Junction_67895_Junction_67896 J003 5_Junction_67893_Junction_67894 J002	nra-1	WBGene00012128	T28F3.1	IV_-_17282802_17283002_17283079_17283115_17283233 3_Junction_67894_Junction_67895_Junction_67896 J003 5_Junction_67893_Junction_67894 J002																																																																																																								0%	1.117528%	0%																																																													5.49303%	0%	5.18734%	3.544415%
nra-1 IV_-_17282802_17283002_17283079_17283115_17283233 3_Junction_68006_Junction_68009_Junction_68010 J001 5_Junction_68005_Junction_68006 J001	nra-1	WBGene00012128	T28F3.1	IV_-_17282802_17283002_17283079_17283115_17283233 3_Junction_68006_Junction_68009_Junction_68010 J001 5_Junction_68005_Junction_68006 J001																				0%	22.471927%	20.426952%																																																																																																																								16.344055%	25.29087%	12.34674%	16.799094%
nra-1 IV_-_17282802_17283002_17283079_17283115_17283233 3_Junction_68006_Junction_68009_Junction_68010 J001 5_Junction_68005_Junction_68006 J002	nra-1	WBGene00012128	T28F3.1	IV_-_17282802_17283002_17283079_17283115_17283233 3_Junction_68006_Junction_68009_Junction_68010 J001 5_Junction_68005_Junction_68006 J002																				0%	15.558073%	5.893048%																																																																																																																								4.785945%	12.76913%	2.00326%	4.110906%
nra-1 IV_-_17282802_17283002_17283079_17283115_17283233 3_Junction_68006_Junction_68009_Junction_68010 J002 5_Junction_68005_Junction_68006 J001	nra-1	WBGene00012128	T28F3.1	IV_-_17282802_17283002_17283079_17283115_17283233 3_Junction_68006_Junction_68009_Junction_68010 J002 5_Junction_68005_Junction_68006 J001																				25%	22.471927%	21.785127%																																																																																																																								45.65197%	23.80239%	51.383088%	46.613268%
nra-1 IV_-_17282802_17283002_17283079_17283115_17283233 3_Junction_68006_Junction_68009_Junction_68010 J002 5_Junction_68005_Junction_68006 J002	nra-1	WBGene00012128	T28F3.1	IV_-_17282802_17283002_17283079_17283115_17283233 3_Junction_68006_Junction_68009_Junction_68010 J002 5_Junction_68005_Junction_68006 J002																				0%	15.558073%	6.284873%																																																																																																																								13.36803%	12.01761%	8.336912%	11.406732%
nra-1 IV_-_17282802_17283002_17283079_17283115_17283233 3_Junction_68006_Junction_68009_Junction_68010 J003 5_Junction_68005_Junction_68006 J001	nra-1	WBGene00012128	T28F3.1	IV_-_17282802_17283002_17283079_17283115_17283233 3_Junction_68006_Junction_68009_Junction_68010 J003 5_Junction_68005_Junction_68006 J001																				75%	14.146146%	35.397921%																																																																																																																								15.353975%	17.35674%	22.310172%	16.927638%
nra-1 IV_-_17282802_17283002_17283079_17283115_17283233 3_Junction_68006_Junction_68009_Junction_68010 J003 5_Junction_68005_Junction_68006 J002	nra-1	WBGene00012128	T28F3.1	IV_-_17282802_17283002_17283079_17283115_17283233 3_Junction_68006_Junction_68009_Junction_68010 J003 5_Junction_68005_Junction_68006 J002																				0%	9.793854%	10.212079%																																																																																																																								4.496025%	8.76326%	3.619828%	4.142362%
nra-1 IV_-_17282802_17283002_17283079_17283115_17283233 3_Junction_68033_Junction_68034_Junction_68035 J001 5_Junction_68032_Junction_68033 J001	nra-1	WBGene00012128	T28F3.1	IV_-_17282802_17283002_17283079_17283115_17283233 3_Junction_68033_Junction_68034_Junction_68035 J001 5_Junction_68032_Junction_68033 J001																																																										10.634976%	20.23569%	2.616066%	14.242248%																																																																									27.326646%	0%
nra-1 IV_-_17282802_17283002_17283079_17283115_17283233 3_Junction_68033_Junction_68034_Junction_68035 J001 5_Junction_68032_Junction_68033 J002	nra-1	WBGene00012128	T28F3.1	IV_-_17282802_17283002_17283079_17283115_17283233 3_Junction_68033_Junction_68034_Junction_68035 J001 5_Junction_68032_Junction_68033 J002																																																										1.245024%	6.58431%	0.053934%	2.287752%																																																																									25.053354%	0%
nra-1 IV_-_17282802_17283002_17283079_17283115_17283233 3_Junction_68033_Junction_68034_Junction_68035 J002 5_Junction_68032_Junction_68033 J001	nra-1	WBGene00012128	T28F3.1	IV_-_17282802_17283002_17283079_17283115_17283233 3_Junction_68033_Junction_68034_Junction_68035 J002 5_Junction_68032_Junction_68033 J001																																																										49.63884%	37.476015%	41.808066%	61.94904%																																																																									22.360062%	0%
nra-1 IV_-_17282802_17283002_17283079_17283115_17283233 3_Junction_68033_Junction_68034_Junction_68035 J002 5_Junction_68032_Junction_68033 J002	nra-1	WBGene00012128	T28F3.1	IV_-_17282802_17283002_17283079_17283115_17283233 3_Junction_68033_Junction_68034_Junction_68035 J002 5_Junction_68032_Junction_68033 J002																																																										5.81116%	12.193985%	0.861934%	9.95096%																																																																									20.499938%	0%
nra-1 IV_-_17282802_17283002_17283079_17283115_17283233 3_Junction_68033_Junction_68034_Junction_68035 J003 5_Junction_68032_Junction_68033 J001	nra-1	WBGene00012128	T28F3.1	IV_-_17282802_17283002_17283079_17283115_17283233 3_Junction_68033_Junction_68034_Junction_68035 J003 5_Junction_68032_Junction_68033 J001																																																										29.246184%	17.738295%	53.565666%	9.968712%																																																																									2.483292%	100%
nra-1 IV_-_17282802_17283002_17283079_17283115_17283233 3_Junction_68033_Junction_68034_Junction_68035 J003 5_Junction_68032_Junction_68033 J002	nra-1	WBGene00012128	T28F3.1	IV_-_17282802_17283002_17283079_17283115_17283233 3_Junction_68033_Junction_68034_Junction_68035 J003 5_Junction_68032_Junction_68033 J002																																																										3.423816%	5.771705%	1.104334%	1.601288%																																																																									2.276708%	0%
nra-1 IV_-_17282802_17283002_17283079_17283115_17283233 3_Junction_68034_Junction_68035_Junction_68036 J001 5_Junction_68033_Junction_68034 J001	nra-1	WBGene00012128	T28F3.1	IV_-_17282802_17283002_17283079_17283115_17283233 3_Junction_68034_Junction_68035_Junction_68036 J001 5_Junction_68033_Junction_68034 J001																																																																				7.572803%	11.849037%	11.084%	0%																																												26.44125%	4.352075%	25.586532%
nra-1 IV_-_17282802_17283002_17283079_17283115_17283233 3_Junction_68034_Junction_68035_Junction_68036 J001 5_Junction_68033_Junction_68034 J002	nra-1	WBGene00012128	T28F3.1	IV_-_17282802_17283002_17283079_17283115_17283233 3_Junction_68034_Junction_68035_Junction_68036 J001 5_Junction_68033_Junction_68034 J002																																																																				0.757197%	1.480963%	1.956%	0%																																												12.01875%	0.197925%	10.773468%
nra-1 IV_-_17282802_17283002_17283079_17283115_17283233 3_Junction_68034_Junction_68035_Junction_68036 J002 5_Junction_68033_Junction_68034 J001	nra-1	WBGene00012128	T28F3.1	IV_-_17282802_17283002_17283079_17283115_17283233 3_Junction_68034_Junction_68035_Junction_68036 J002 5_Junction_68033_Junction_68034 J001																																																																				60.609697%	35.556%	36.958%	69.23%																																												26.44125%	86.955415%	41.581633%
nra-1 IV_-_17282802_17283002_17283079_17283115_17283233 3_Junction_68034_Junction_68035_Junction_68036 J002 5_Junction_68033_Junction_68034 J002	nra-1	WBGene00012128	T28F3.1	IV_-_17282802_17283002_17283079_17283115_17283233 3_Junction_68034_Junction_68035_Junction_68036 J002 5_Junction_68033_Junction_68034 J002																																																																				6.060303%	4.444%	6.522%	0%																																												12.01875%	3.954585%	17.508367%
nra-1 IV_-_17282802_17283002_17283079_17283115_17283233 3_Junction_68034_Junction_68035_Junction_68036 J003 5_Junction_68033_Junction_68034 J001	nra-1	WBGene00012128	T28F3.1	IV_-_17282802_17283002_17283079_17283115_17283233 3_Junction_68034_Junction_68035_Junction_68036 J003 5_Junction_68033_Junction_68034 J001																																																																				22.7275%	41.484963%	36.958%	30.77%																																												15.8675%	4.352075%	3.201835%
nra-1 IV_-_17282802_17283002_17283079_17283115_17283233 3_Junction_68034_Junction_68035_Junction_68036 J003 5_Junction_68033_Junction_68034 J002	nra-1	WBGene00012128	T28F3.1	IV_-_17282802_17283002_17283079_17283115_17283233 3_Junction_68034_Junction_68035_Junction_68036 J003 5_Junction_68033_Junction_68034 J002																																																																				2.2725%	5.185037%	6.522%	0%																																												7.2125%	0.197925%	1.348165%
nra-1 IV_-_17282802_17283002_17283079_17283115_17283233 3_Junction_68062_Junction_68063_Junction_68064 J001 5_Junction_68061_Junction_68062 J001	nra-1	WBGene00012128	T28F3.1	IV_-_17282802_17283002_17283079_17283115_17283233 3_Junction_68062_Junction_68063_Junction_68064 J001 5_Junction_68061_Junction_68062 J001																																						0%	5.753994%	3.292368%	0.913744%	9.03318%	11.29%	18.824%	22.393166%	20.758584%	11.12109%
nra-1 IV_-_17282802_17283002_17283079_17283115_17283233 3_Junction_68062_Junction_68063_Junction_68064 J001 5_Junction_68061_Junction_68062 J002	nra-1	WBGene00012128	T28F3.1	IV_-_17282802_17283002_17283079_17283115_17283233 3_Junction_68062_Junction_68063_Junction_68064 J001 5_Junction_68061_Junction_68062 J002																																						0%	0.236006%	0.097632%	0.006256%	0.58682%	1.21%	4.706%	6.176834%	5.561416%	1.77891%
nra-1 IV_-_17282802_17283002_17283079_17283115_17283233 3_Junction_68062_Junction_68063_Junction_68064 J002 5_Junction_68061_Junction_68062 J001	nra-1	WBGene00012128	T28F3.1	IV_-_17282802_17283002_17283079_17283115_17283233 3_Junction_68062_Junction_68063_Junction_68064 J002 5_Junction_68061_Junction_68062 J001																																						58.82%	48.31818%	60.078432%	48.289384%	63.20409%	45.16%	47.056%	39.19%	35.972607%	44.492981%
nra-1 IV_-_17282802_17283002_17283079_17283115_17283233 3_Junction_68062_Junction_68063_Junction_68064 J002 5_Junction_68061_Junction_68062 J002	nra-1	WBGene00012128	T28F3.1	IV_-_17282802_17283002_17283079_17283115_17283233 3_Junction_68062_Junction_68063_Junction_68064 J002 5_Junction_68061_Junction_68062 J002																																						0%	1.98182%	1.781568%	0.330616%	4.10591%	4.84%	11.764%	10.81%	9.637393%	7.117019%
nra-1 IV_-_17282802_17283002_17283079_17283115_17283233 3_Junction_68062_Junction_68063_Junction_68064 J003 5_Junction_68061_Junction_68062 J001	nra-1	WBGene00012128	T28F3.1	IV_-_17282802_17283002_17283079_17283115_17283233 3_Junction_68062_Junction_68063_Junction_68064 J003 5_Junction_68061_Junction_68062 J001																																						41.18%	41.987826%	33.7492%	50.116872%	21.67212%	33.87%	14.12%	16.796834%	22.138809%	30.587308%
nra-1 IV_-_17282802_17283002_17283079_17283115_17283233 3_Junction_68062_Junction_68063_Junction_68064 J003 5_Junction_68061_Junction_68062 J002	nra-1	WBGene00012128	T28F3.1	IV_-_17282802_17283002_17283079_17283115_17283233 3_Junction_68062_Junction_68063_Junction_68064 J003 5_Junction_68061_Junction_68062 J002																																						0%	1.722174%	1.0008%	0.343128%	1.40788%	3.63%	3.53%	4.633166%	5.931191%	4.892692%
nra-1 IV_-_17282802_17283002_17283079_17283115_17283233 3_Junction_68133_Junction_68134_Junction_68135 J001 5_Junction_68132_Junction_68133 J001	nra-1	WBGene00012128	T28F3.1	IV_-_17282802_17283002_17283079_17283115_17283233 3_Junction_68133_Junction_68134_Junction_68135 J001 5_Junction_68132_Junction_68133 J001																																																														5.816856%	20%	11.178486%																																																																																																							28.081515%	0%	21.91164%	23.939415%
nra-1 IV_-_17282802_17283002_17283079_17283115_17283233 3_Junction_68133_Junction_68134_Junction_68135 J001 5_Junction_68132_Junction_68133 J002	nra-1	WBGene00012128	T28F3.1	IV_-_17282802_17283002_17283079_17283115_17283233 3_Junction_68133_Junction_68134_Junction_68135 J001 5_Junction_68132_Junction_68133 J002																																																														0.543144%	5%	3.401514%																																																																																																							13.428485%	0%	9.36836%	17.730585%
nra-1 IV_-_17282802_17283002_17283079_17283115_17283233 3_Junction_68133_Junction_68134_Junction_68135 J002 5_Junction_68132_Junction_68133 J001	nra-1	WBGene00012128	T28F3.1	IV_-_17282802_17283002_17283079_17283115_17283233 3_Junction_68133_Junction_68134_Junction_68135 J002 5_Junction_68132_Junction_68133 J001																																																														52.379142%	40%	43.126875%																																																																																																							28.081515%	0%	36.0057%	28.725%
nra-1 IV_-_17282802_17283002_17283079_17283115_17283233 3_Junction_68133_Junction_68134_Junction_68135 J002 5_Junction_68132_Junction_68133 J002	nra-1	WBGene00012128	T28F3.1	IV_-_17282802_17283002_17283079_17283115_17283233 3_Junction_68133_Junction_68134_Junction_68135 J002 5_Junction_68132_Junction_68133 J002																																																														4.890858%	10%	13.123125%																																																																																																							13.428485%	0%	15.3943%	21.275%
nra-1 IV_-_17282802_17283002_17283079_17283115_17283233 3_Junction_68133_Junction_68134_Junction_68135 J003 5_Junction_68132_Junction_68133 J001	nra-1	WBGene00012128	T28F3.1	IV_-_17282802_17283002_17283079_17283115_17283233 3_Junction_68133_Junction_68134_Junction_68135 J003 5_Junction_68132_Junction_68133 J001																																																														33.254856%	20%	22.364639%																																																																																																							11.48697%	100%	12.13266%	4.785585%
nra-1 IV_-_17282802_17283002_17283079_17283115_17283233 3_Junction_68133_Junction_68134_Junction_68135 J003 5_Junction_68132_Junction_68133 J002	nra-1	WBGene00012128	T28F3.1	IV_-_17282802_17283002_17283079_17283115_17283233 3_Junction_68133_Junction_68134_Junction_68135 J003 5_Junction_68132_Junction_68133 J002																																																														3.105144%	5%	6.805361%																																																																																																							5.49303%	0%	5.18734%	3.544415%
nra-1 IV_-_17282802_17283002_17283079_17283115_17283233 3_Junction_68229_Junction_68230_Junction_68231 J001 5_Junction_68228_Junction_68229 J001	nra-1	WBGene00012128	T28F3.1	IV_-_17282802_17283002_17283079_17283115_17283233 3_Junction_68229_Junction_68230_Junction_68231 J001 5_Junction_68228_Junction_68229 J001																				0%	22.471927%	20.426952%																																				10.634976%	20.23569%	2.616066%	14.242248%
nra-1 IV_-_17282802_17283002_17283079_17283115_17283233 3_Junction_68229_Junction_68230_Junction_68231 J001 5_Junction_68228_Junction_68229 J002	nra-1	WBGene00012128	T28F3.1	IV_-_17282802_17283002_17283079_17283115_17283233 3_Junction_68229_Junction_68230_Junction_68231 J001 5_Junction_68228_Junction_68229 J002																				0%	15.558073%	5.893048%																																				1.245024%	6.58431%	0.053934%	2.287752%
nra-1 IV_-_17282802_17283002_17283079_17283115_17283233 3_Junction_68229_Junction_68230_Junction_68231 J002 5_Junction_68228_Junction_68229 J001	nra-1	WBGene00012128	T28F3.1	IV_-_17282802_17283002_17283079_17283115_17283233 3_Junction_68229_Junction_68230_Junction_68231 J002 5_Junction_68228_Junction_68229 J001																				25%	22.471927%	21.785127%																																				49.63884%	37.476015%	41.808066%	61.94904%
nra-1 IV_-_17282802_17283002_17283079_17283115_17283233 3_Junction_68229_Junction_68230_Junction_68231 J002 5_Junction_68228_Junction_68229 J002	nra-1	WBGene00012128	T28F3.1	IV_-_17282802_17283002_17283079_17283115_17283233 3_Junction_68229_Junction_68230_Junction_68231 J002 5_Junction_68228_Junction_68229 J002																				0%	15.558073%	6.284873%																																				5.81116%	12.193985%	0.861934%	9.95096%
nra-1 IV_-_17282802_17283002_17283079_17283115_17283233 3_Junction_68229_Junction_68230_Junction_68231 J003 5_Junction_68228_Junction_68229 J001	nra-1	WBGene00012128	T28F3.1	IV_-_17282802_17283002_17283079_17283115_17283233 3_Junction_68229_Junction_68230_Junction_68231 J003 5_Junction_68228_Junction_68229 J001																				75%	14.146146%	35.397921%																																				29.246184%	17.738295%	53.565666%	9.968712%
nra-1 IV_-_17282802_17283002_17283079_17283115_17283233 3_Junction_68229_Junction_68230_Junction_68231 J003 5_Junction_68228_Junction_68229 J002	nra-1	WBGene00012128	T28F3.1	IV_-_17282802_17283002_17283079_17283115_17283233 3_Junction_68229_Junction_68230_Junction_68231 J003 5_Junction_68228_Junction_68229 J002																				0%	9.793854%	10.212079%																																				3.423816%	5.771705%	1.104334%	1.601288%
nra-1 IV_-_17282802_17283002_17283079_17283115_17283233 3_Junction_68244_Junction_68245_Junction_68246 J001 5_Junction_68243_Junction_68244 J001	nra-1	WBGene00012128	T28F3.1	IV_-_17282802_17283002_17283079_17283115_17283233 3_Junction_68244_Junction_68245_Junction_68246 J001 5_Junction_68243_Junction_68244 J001																																						0%	5.753994%	3.292368%	0.913744%																					5.816856%	20%	11.178486%
nra-1 IV_-_17282802_17283002_17283079_17283115_17283233 3_Junction_68244_Junction_68245_Junction_68246 J001 5_Junction_68243_Junction_68244 J002	nra-1	WBGene00012128	T28F3.1	IV_-_17282802_17283002_17283079_17283115_17283233 3_Junction_68244_Junction_68245_Junction_68246 J001 5_Junction_68243_Junction_68244 J002																																						0%	0.236006%	0.097632%	0.006256%																					0.543144%	5%	3.401514%
nra-1 IV_-_17282802_17283002_17283079_17283115_17283233 3_Junction_68244_Junction_68245_Junction_68246 J002 5_Junction_68243_Junction_68244 J001	nra-1	WBGene00012128	T28F3.1	IV_-_17282802_17283002_17283079_17283115_17283233 3_Junction_68244_Junction_68245_Junction_68246 J002 5_Junction_68243_Junction_68244 J001																																						58.82%	48.31818%	60.078432%	48.289384%																					52.379142%	40%	43.126875%
nra-1 IV_-_17282802_17283002_17283079_17283115_17283233 3_Junction_68244_Junction_68245_Junction_68246 J002 5_Junction_68243_Junction_68244 J002	nra-1	WBGene00012128	T28F3.1	IV_-_17282802_17283002_17283079_17283115_17283233 3_Junction_68244_Junction_68245_Junction_68246 J002 5_Junction_68243_Junction_68244 J002																																						0%	1.98182%	1.781568%	0.330616%																					4.890858%	10%	13.123125%
nra-1 IV_-_17282802_17283002_17283079_17283115_17283233 3_Junction_68244_Junction_68245_Junction_68246 J003 5_Junction_68243_Junction_68244 J001	nra-1	WBGene00012128	T28F3.1	IV_-_17282802_17283002_17283079_17283115_17283233 3_Junction_68244_Junction_68245_Junction_68246 J003 5_Junction_68243_Junction_68244 J001																																						41.18%	41.987826%	33.7492%	50.116872%																					33.254856%	20%	22.364639%
nra-1 IV_-_17282802_17283002_17283079_17283115_17283233 3_Junction_68244_Junction_68245_Junction_68246 J003 5_Junction_68243_Junction_68244 J002	nra-1	WBGene00012128	T28F3.1	IV_-_17282802_17283002_17283079_17283115_17283233 3_Junction_68244_Junction_68245_Junction_68246 J003 5_Junction_68243_Junction_68244 J002																																						0%	1.722174%	1.0008%	0.343128%																					3.105144%	5%	6.805361%
nra-1 IV_-_17282802_17283002_17283079_17283115_17283233 3_Junction_68285_Junction_68287_Junction_68288 J001 5_Junction_68284_Junction_68285 J001	nra-1	WBGene00012128	T28F3.1	IV_-_17282802_17283002_17283079_17283115_17283233 3_Junction_68285_Junction_68287_Junction_68288 J001 5_Junction_68284_Junction_68285 J001																				0%	22.471927%	20.426952%												8.734539%		5.367378%	21.740628%
nra-1 IV_-_17282802_17283002_17283079_17283115_17283233 3_Junction_68285_Junction_68287_Junction_68288 J001 5_Junction_68284_Junction_68285 J002	nra-1	WBGene00012128	T28F3.1	IV_-_17282802_17283002_17283079_17283115_17283233 3_Junction_68285_Junction_68287_Junction_68288 J001 5_Junction_68284_Junction_68285 J002																				0%	15.558073%	5.893048%												0.835461%		0.292622%	6.039372%
nra-1 IV_-_17282802_17283002_17283079_17283115_17283233 3_Junction_68285_Junction_68287_Junction_68288 J002 5_Junction_68284_Junction_68285 J001	nra-1	WBGene00012128	T28F3.1	IV_-_17282802_17283002_17283079_17283115_17283233 3_Junction_68285_Junction_68287_Junction_68288 J002 5_Junction_68284_Junction_68285 J001																				25%	22.471927%	21.785127%												53.967951%		75.152775%	52.175942%
nra-1 IV_-_17282802_17283002_17283079_17283115_17283233 3_Junction_68285_Junction_68287_Junction_68288 J002 5_Junction_68284_Junction_68285 J002	nra-1	WBGene00012128	T28F3.1	IV_-_17282802_17283002_17283079_17283115_17283233 3_Junction_68285_Junction_68287_Junction_68288 J002 5_Junction_68284_Junction_68285 J002																				0%	15.558073%	6.284873%												5.162049%		4.097225%	14.494058%
nra-1 IV_-_17282802_17283002_17283079_17283115_17283233 3_Junction_68285_Junction_68287_Junction_68288 J003 5_Junction_68284_Junction_68285 J001	nra-1	WBGene00012128	T28F3.1	IV_-_17282802_17283002_17283079_17283115_17283233 3_Junction_68285_Junction_68287_Junction_68288 J003 5_Junction_68284_Junction_68285 J001																				75%	14.146146%	35.397921%												28.56751%		14.309847%	4.351256%
nra-1 IV_-_17282802_17283002_17283079_17283115_17283233 3_Junction_68285_Junction_68287_Junction_68288 J003 5_Junction_68284_Junction_68285 J002	nra-1	WBGene00012128	T28F3.1	IV_-_17282802_17283002_17283079_17283115_17283233 3_Junction_68285_Junction_68287_Junction_68288 J003 5_Junction_68284_Junction_68285 J002																				0%	9.793854%	10.212079%												2.73249%		0.780153%	1.208744%
nra-1 IV_-_17282802_17283002_17283079_17283115_17283233 3_Junction_68294_Junction_68295_Junction_68296 J001 5_Junction_68293_Junction_68294 J001	nra-1	WBGene00012128	T28F3.1	IV_-_17282802_17283002_17283079_17283115_17283233 3_Junction_68294_Junction_68295_Junction_68296 J001 5_Junction_68293_Junction_68294 J001																																																30.501495%	11.41%	22.758862%																																																																						17.239252%	14.979182%	0%
nra-1 IV_-_17282802_17283002_17283079_17283115_17283233 3_Junction_68294_Junction_68295_Junction_68296 J001 5_Junction_68293_Junction_68294 J002	nra-1	WBGene00012128	T28F3.1	IV_-_17282802_17283002_17283079_17283115_17283233 3_Junction_68294_Junction_68295_Junction_68296 J001 5_Junction_68293_Junction_68294 J002																																																14.948505%	1.63%	5.811138%																																																																						4.640748%	2.880818%	0%
nra-1 IV_-_17282802_17283002_17283079_17283115_17283233 3_Junction_68294_Junction_68295_Junction_68296 J002 5_Junction_68293_Junction_68294 J001	nra-1	WBGene00012128	T28F3.1	IV_-_17282802_17283002_17283079_17283115_17283233 3_Junction_68294_Junction_68295_Junction_68296 J002 5_Junction_68293_Junction_68294 J001																																																23.186505%	57.0675%	45.517724%																																																																						54.168125%	53.920023%	92.86%
nra-1 IV_-_17282802_17283002_17283079_17283115_17283233 3_Junction_68294_Junction_68295_Junction_68296 J002 5_Junction_68293_Junction_68294 J002	nra-1	WBGene00012128	T28F3.1	IV_-_17282802_17283002_17283079_17283115_17283233 3_Junction_68294_Junction_68295_Junction_68296 J002 5_Junction_68293_Junction_68294 J002																																																11.363495%	8.1525%	11.622276%																																																																						14.581875%	10.369977%	0%
nra-1 IV_-_17282802_17283002_17283079_17283115_17283233 3_Junction_68294_Junction_68295_Junction_68296 J003 5_Junction_68293_Junction_68294 J001	nra-1	WBGene00012128	T28F3.1	IV_-_17282802_17283002_17283079_17283115_17283233 3_Junction_68294_Junction_68295_Junction_68296 J003 5_Junction_68293_Junction_68294 J001																																																13.422%	19.0225%	11.383414%																																																																						7.390502%	14.979182%	7.14%
nra-1 IV_-_17282802_17283002_17283079_17283115_17283233 3_Junction_68294_Junction_68295_Junction_68296 J003 5_Junction_68293_Junction_68294 J002	nra-1	WBGene00012128	T28F3.1	IV_-_17282802_17283002_17283079_17283115_17283233 3_Junction_68294_Junction_68295_Junction_68296 J003 5_Junction_68293_Junction_68294 J002																																																6.578%	2.7175%	2.906586%																																																																						1.989498%	2.880818%	0%
nra-1 IV_-_17282802_17283002_17283079_17283115_17283233 3_Junction_68319_Junction_68320_Junction_68321 J001 5_Junction_68318_Junction_68319 J001	nra-1	WBGene00012128	T28F3.1	IV_-_17282802_17283002_17283079_17283115_17283233 3_Junction_68319_Junction_68320_Junction_68321 J001 5_Junction_68318_Junction_68319 J001																																																														5.816856%	20%	11.178486%																																																																																							0%	10.337907%
nra-1 IV_-_17282802_17283002_17283079_17283115_17283233 3_Junction_68319_Junction_68320_Junction_68321 J001 5_Junction_68318_Junction_68319 J002	nra-1	WBGene00012128	T28F3.1	IV_-_17282802_17283002_17283079_17283115_17283233 3_Junction_68319_Junction_68320_Junction_68321 J001 5_Junction_68318_Junction_68319 J002																																																														0.543144%	5%	3.401514%																																																																																							0%	1.292093%
nra-1 IV_-_17282802_17283002_17283079_17283115_17283233 3_Junction_68319_Junction_68320_Junction_68321 J002 5_Junction_68318_Junction_68319 J001	nra-1	WBGene00012128	T28F3.1	IV_-_17282802_17283002_17283079_17283115_17283233 3_Junction_68319_Junction_68320_Junction_68321 J002 5_Junction_68318_Junction_68319 J001																																																														52.379142%	40%	43.126875%																																																																																							94.12%	72.35646%
nra-1 IV_-_17282802_17283002_17283079_17283115_17283233 3_Junction_68319_Junction_68320_Junction_68321 J002 5_Junction_68318_Junction_68319 J002	nra-1	WBGene00012128	T28F3.1	IV_-_17282802_17283002_17283079_17283115_17283233 3_Junction_68319_Junction_68320_Junction_68321 J002 5_Junction_68318_Junction_68319 J002																																																														4.890858%	10%	13.123125%																																																																																							0%	9.04354%
nra-1 IV_-_17282802_17283002_17283079_17283115_17283233 3_Junction_68319_Junction_68320_Junction_68321 J003 5_Junction_68318_Junction_68319 J001	nra-1	WBGene00012128	T28F3.1	IV_-_17282802_17283002_17283079_17283115_17283233 3_Junction_68319_Junction_68320_Junction_68321 J003 5_Junction_68318_Junction_68319 J001																																																														33.254856%	20%	22.364639%																																																																																							5.88%	6.204522%
nra-1 IV_-_17282802_17283002_17283079_17283115_17283233 3_Junction_68319_Junction_68320_Junction_68321 J003 5_Junction_68318_Junction_68319 J002	nra-1	WBGene00012128	T28F3.1	IV_-_17282802_17283002_17283079_17283115_17283233 3_Junction_68319_Junction_68320_Junction_68321 J003 5_Junction_68318_Junction_68319 J002																																																														3.105144%	5%	6.805361%																																																																																							0%	0.775478%
nra-1 IV_-_17282802_17283002_17283079_17283115_17283233 3_Junction_68521_Junction_68523_Junction_68524 J001 5_Junction_68520_Junction_68521 J001	nra-1	WBGene00012128	T28F3.1	IV_-_17282802_17283002_17283079_17283115_17283233 3_Junction_68521_Junction_68523_Junction_68524 J001 5_Junction_68520_Junction_68521 J001																																		8.734539%		5.367378%	21.740628%														6.64884%	17.620287%	21.651732%
nra-1 IV_-_17282802_17283002_17283079_17283115_17283233 3_Junction_68521_Junction_68523_Junction_68524 J001 5_Junction_68520_Junction_68521 J002	nra-1	WBGene00012128	T28F3.1	IV_-_17282802_17283002_17283079_17283115_17283233 3_Junction_68521_Junction_68523_Junction_68524 J001 5_Junction_68520_Junction_68521 J002																																		0.835461%		0.292622%	6.039372%														0.25116%	5.349713%	6.128268%
nra-1 IV_-_17282802_17283002_17283079_17283115_17283233 3_Junction_68521_Junction_68523_Junction_68524 J002 5_Junction_68520_Junction_68521 J001	nra-1	WBGene00012128	T28F3.1	IV_-_17282802_17283002_17283079_17283115_17283233 3_Junction_68521_Junction_68523_Junction_68524 J002 5_Junction_68520_Junction_68521 J001																																		53.967951%		75.152775%	52.175942%														51.50442%	22.805883%	25.977402%
nra-1 IV_-_17282802_17283002_17283079_17283115_17283233 3_Junction_68521_Junction_68523_Junction_68524 J002 5_Junction_68520_Junction_68521 J002	nra-1	WBGene00012128	T28F3.1	IV_-_17282802_17283002_17283079_17283115_17283233 3_Junction_68521_Junction_68523_Junction_68524 J002 5_Junction_68520_Junction_68521 J002																																		5.162049%		4.097225%	14.494058%														1.94558%	6.924117%	7.352598%
nra-1 IV_-_17282802_17283002_17283079_17283115_17283233 3_Junction_68521_Junction_68523_Junction_68524 J003 5_Junction_68520_Junction_68521 J001	nra-1	WBGene00012128	T28F3.1	IV_-_17282802_17283002_17283079_17283115_17283233 3_Junction_68521_Junction_68523_Junction_68524 J003 5_Junction_68520_Junction_68521 J001																																		28.56751%		14.309847%	4.351256%														38.216376%	36.28383%	30.310866%
nra-1 IV_-_17282802_17283002_17283079_17283115_17283233 3_Junction_68521_Junction_68523_Junction_68524 J003 5_Junction_68520_Junction_68521 J002	nra-1	WBGene00012128	T28F3.1	IV_-_17282802_17283002_17283079_17283115_17283233 3_Junction_68521_Junction_68523_Junction_68524 J003 5_Junction_68520_Junction_68521 J002																																		2.73249%		0.780153%	1.208744%														1.443624%	11.01617%	8.579134%
nra-1 IV_-_17282802_17283002_17283079_17283115_17283233 3_Junction_68613_Junction_68614_Junction_68615 J001 5_Junction_68612_Junction_68613 J001	nra-1	WBGene00012128	T28F3.1	IV_-_17282802_17283002_17283079_17283115_17283233 3_Junction_68613_Junction_68614_Junction_68615 J001 5_Junction_68612_Junction_68613 J001																																						0%	5.753994%	3.292368%	0.913744%																																																															28.84375%	21.618174%	0%
nra-1 IV_-_17282802_17283002_17283079_17283115_17283233 3_Junction_68613_Junction_68614_Junction_68615 J001 5_Junction_68612_Junction_68613 J002	nra-1	WBGene00012128	T28F3.1	IV_-_17282802_17283002_17283079_17283115_17283233 3_Junction_68613_Junction_68614_Junction_68615 J001 5_Junction_68612_Junction_68613 J002																																						0%	0.236006%	0.097632%	0.006256%																																																															17.30625%	4.471826%	0%
nra-1 IV_-_17282802_17283002_17283079_17283115_17283233 3_Junction_68613_Junction_68614_Junction_68615 J002 5_Junction_68612_Junction_68613 J001	nra-1	WBGene00012128	T28F3.1	IV_-_17282802_17283002_17283079_17283115_17283233 3_Junction_68613_Junction_68614_Junction_68615 J002 5_Junction_68612_Junction_68613 J001																																						58.82%	48.31818%	60.078432%	48.289384%																																																															33.65625%	55.839354%	100%
nra-1 IV_-_17282802_17283002_17283079_17283115_17283233 3_Junction_68613_Junction_68614_Junction_68615 J002 5_Junction_68612_Junction_68613 J002	nra-1	WBGene00012128	T28F3.1	IV_-_17282802_17283002_17283079_17283115_17283233 3_Junction_68613_Junction_68614_Junction_68615 J002 5_Junction_68612_Junction_68613 J002																																						0%	1.98182%	1.781568%	0.330616%																																																															20.19375%	11.550646%	0%
nra-1 IV_-_17282802_17283002_17283079_17283115_17283233 3_Junction_68613_Junction_68614_Junction_68615 J003 5_Junction_68612_Junction_68613 J001	nra-1	WBGene00012128	T28F3.1	IV_-_17282802_17283002_17283079_17283115_17283233 3_Junction_68613_Junction_68614_Junction_68615 J003 5_Junction_68612_Junction_68613 J001																																						41.18%	41.987826%	33.7492%	50.116872%																																																															0%	5.402472%	0%
nra-1 IV_-_17282802_17283002_17283079_17283115_17283233 3_Junction_68613_Junction_68614_Junction_68615 J003 5_Junction_68612_Junction_68613 J002	nra-1	WBGene00012128	T28F3.1	IV_-_17282802_17283002_17283079_17283115_17283233 3_Junction_68613_Junction_68614_Junction_68615 J003 5_Junction_68612_Junction_68613 J002																																						0%	1.722174%	1.0008%	0.343128%																																																															0%	1.117528%	0%
nra-1 IV_-_17282802_17283002_17283079_17283115_17283233 3_Junction_68631_Junction_68633_Junction_68634 J001 5_Junction_68630_Junction_68631 J001	nra-1	WBGene00012128	T28F3.1	IV_-_17282802_17283002_17283079_17283115_17283233 3_Junction_68631_Junction_68633_Junction_68634 J001 5_Junction_68630_Junction_68631 J001																																																																																												21.274397%	9.852783%	14.585024%	7.7175%																																					57.14%	20%
nra-1 IV_-_17282802_17283002_17283079_17283115_17283233 3_Junction_68631_Junction_68633_Junction_68634 J001 5_Junction_68630_Junction_68631 J002	nra-1	WBGene00012128	T28F3.1	IV_-_17282802_17283002_17283079_17283115_17283233 3_Junction_68631_Junction_68633_Junction_68634 J001 5_Junction_68630_Junction_68631 J002																																																																																												10.635603%	1.437217%	1.634976%	1.1025%																																					42.86%	5%
nra-1 IV_-_17282802_17283002_17283079_17283115_17283233 3_Junction_68631_Junction_68633_Junction_68634 J002 5_Junction_68630_Junction_68631 J001	nra-1	WBGene00012128	T28F3.1	IV_-_17282802_17283002_17283079_17283115_17283233 3_Junction_68631_Junction_68633_Junction_68634 J002 5_Junction_68630_Junction_68631 J001																																																																																												28.368085%	38.006085%	54.680352%	61.76625%																																					0%	60%
nra-1 IV_-_17282802_17283002_17283079_17283115_17283233 3_Junction_68631_Junction_68633_Junction_68634 J002 5_Junction_68630_Junction_68631 J002	nra-1	WBGene00012128	T28F3.1	IV_-_17282802_17283002_17283079_17283115_17283233 3_Junction_68631_Junction_68633_Junction_68634 J002 5_Junction_68630_Junction_68631 J002																																																																																												14.181915%	5.543915%	6.129648%	8.82375%																																					0%	15%
nra-1 IV_-_17282802_17283002_17283079_17283115_17283233 3_Junction_68631_Junction_68633_Junction_68634 J003 5_Junction_68630_Junction_68631 J001	nra-1	WBGene00012128	T28F3.1	IV_-_17282802_17283002_17283079_17283115_17283233 3_Junction_68631_Junction_68633_Junction_68634 J003 5_Junction_68630_Junction_68631 J001																																																																																												17.020851%	39.411132%	20.654624%	18.01625%																																					0%	0%
nra-1 IV_-_17282802_17283002_17283079_17283115_17283233 3_Junction_68631_Junction_68633_Junction_68634 J003 5_Junction_68630_Junction_68631 J002	nra-1	WBGene00012128	T28F3.1	IV_-_17282802_17283002_17283079_17283115_17283233 3_Junction_68631_Junction_68633_Junction_68634 J003 5_Junction_68630_Junction_68631 J002																																																																																												8.509149%	5.748868%	2.315376%	2.57375%																																					0%	0%
nra-1 IV_-_17282802_17283002_17283079_17283115_17283233 3_Junction_68636_Junction_68637_Junction_68638 J001 5_Junction_68635_Junction_68636 J001	nra-1	WBGene00012128	T28F3.1	IV_-_17282802_17283002_17283079_17283115_17283233 3_Junction_68636_Junction_68637_Junction_68638 J001 5_Junction_68635_Junction_68636 J001																																										9.03318%	11.29%	18.824%	22.393166%	20.758584%	11.12109%																					7.572803%	11.849037%	11.084%	0%
nra-1 IV_-_17282802_17283002_17283079_17283115_17283233 3_Junction_68636_Junction_68637_Junction_68638 J001 5_Junction_68635_Junction_68636 J002	nra-1	WBGene00012128	T28F3.1	IV_-_17282802_17283002_17283079_17283115_17283233 3_Junction_68636_Junction_68637_Junction_68638 J001 5_Junction_68635_Junction_68636 J002																																										0.58682%	1.21%	4.706%	6.176834%	5.561416%	1.77891%																					0.757197%	1.480963%	1.956%	0%
nra-1 IV_-_17282802_17283002_17283079_17283115_17283233 3_Junction_68636_Junction_68637_Junction_68638 J002 5_Junction_68635_Junction_68636 J001	nra-1	WBGene00012128	T28F3.1	IV_-_17282802_17283002_17283079_17283115_17283233 3_Junction_68636_Junction_68637_Junction_68638 J002 5_Junction_68635_Junction_68636 J001																																										63.20409%	45.16%	47.056%	39.19%	35.972607%	44.492981%																					60.609697%	35.556%	36.958%	69.23%
nra-1 IV_-_17282802_17283002_17283079_17283115_17283233 3_Junction_68636_Junction_68637_Junction_68638 J002 5_Junction_68635_Junction_68636 J002	nra-1	WBGene00012128	T28F3.1	IV_-_17282802_17283002_17283079_17283115_17283233 3_Junction_68636_Junction_68637_Junction_68638 J002 5_Junction_68635_Junction_68636 J002																																										4.10591%	4.84%	11.764%	10.81%	9.637393%	7.117019%																					6.060303%	4.444%	6.522%	0%
nra-1 IV_-_17282802_17283002_17283079_17283115_17283233 3_Junction_68636_Junction_68637_Junction_68638 J003 5_Junction_68635_Junction_68636 J001	nra-1	WBGene00012128	T28F3.1	IV_-_17282802_17283002_17283079_17283115_17283233 3_Junction_68636_Junction_68637_Junction_68638 J003 5_Junction_68635_Junction_68636 J001																																										21.67212%	33.87%	14.12%	16.796834%	22.138809%	30.587308%																					22.7275%	41.484963%	36.958%	30.77%
nra-1 IV_-_17282802_17283002_17283079_17283115_17283233 3_Junction_68636_Junction_68637_Junction_68638 J003 5_Junction_68635_Junction_68636 J002	nra-1	WBGene00012128	T28F3.1	IV_-_17282802_17283002_17283079_17283115_17283233 3_Junction_68636_Junction_68637_Junction_68638 J003 5_Junction_68635_Junction_68636 J002																																										1.40788%	3.63%	3.53%	4.633166%	5.931191%	4.892692%																					2.2725%	5.185037%	6.522%	0%
nra-1 IV_-_17282802_17283002_17283079_17283115_17283233 3_Junction_68669_Junction_68672_Junction_68673 J001 5_Junction_68668_Junction_68669 J001	nra-1	WBGene00012128	T28F3.1	IV_-_17282802_17283002_17283079_17283115_17283233 3_Junction_68669_Junction_68672_Junction_68673 J001 5_Junction_68668_Junction_68669 J001																																																			6.64884%	17.620287%	21.651732%																																																																																									16.344055%	25.29087%	12.34674%	16.799094%
nra-1 IV_-_17282802_17283002_17283079_17283115_17283233 3_Junction_68669_Junction_68672_Junction_68673 J001 5_Junction_68668_Junction_68669 J002	nra-1	WBGene00012128	T28F3.1	IV_-_17282802_17283002_17283079_17283115_17283233 3_Junction_68669_Junction_68672_Junction_68673 J001 5_Junction_68668_Junction_68669 J002																																																			0.25116%	5.349713%	6.128268%																																																																																									4.785945%	12.76913%	2.00326%	4.110906%
nra-1 IV_-_17282802_17283002_17283079_17283115_17283233 3_Junction_68669_Junction_68672_Junction_68673 J002 5_Junction_68668_Junction_68669 J001	nra-1	WBGene00012128	T28F3.1	IV_-_17282802_17283002_17283079_17283115_17283233 3_Junction_68669_Junction_68672_Junction_68673 J002 5_Junction_68668_Junction_68669 J001																																																			51.50442%	22.805883%	25.977402%																																																																																									45.65197%	23.80239%	51.383088%	46.613268%
nra-1 IV_-_17282802_17283002_17283079_17283115_17283233 3_Junction_68669_Junction_68672_Junction_68673 J002 5_Junction_68668_Junction_68669 J002	nra-1	WBGene00012128	T28F3.1	IV_-_17282802_17283002_17283079_17283115_17283233 3_Junction_68669_Junction_68672_Junction_68673 J002 5_Junction_68668_Junction_68669 J002																																																			1.94558%	6.924117%	7.352598%																																																																																									13.36803%	12.01761%	8.336912%	11.406732%
nra-1 IV_-_17282802_17283002_17283079_17283115_17283233 3_Junction_68669_Junction_68672_Junction_68673 J003 5_Junction_68668_Junction_68669 J001	nra-1	WBGene00012128	T28F3.1	IV_-_17282802_17283002_17283079_17283115_17283233 3_Junction_68669_Junction_68672_Junction_68673 J003 5_Junction_68668_Junction_68669 J001																																																			38.216376%	36.28383%	30.310866%																																																																																									15.353975%	17.35674%	22.310172%	16.927638%
nra-1 IV_-_17282802_17283002_17283079_17283115_17283233 3_Junction_68669_Junction_68672_Junction_68673 J003 5_Junction_68668_Junction_68669 J002	nra-1	WBGene00012128	T28F3.1	IV_-_17282802_17283002_17283079_17283115_17283233 3_Junction_68669_Junction_68672_Junction_68673 J003 5_Junction_68668_Junction_68669 J002																																																			1.443624%	11.01617%	8.579134%																																																																																									4.496025%	8.76326%	3.619828%	4.142362%
nra-1 IV_-_17282802_17283002_17283079_17283115_17283233 3_Junction_68839_Junction_68841_Junction_68842 J001 5_Junction_68838_Junction_68839 J001	nra-1	WBGene00012128	T28F3.1	IV_-_17282802_17283002_17283079_17283115_17283233 3_Junction_68839_Junction_68841_Junction_68842 J001 5_Junction_68838_Junction_68839 J001					2.94819%	1.108016%	5.05408%	0%	0%																																																																																																																																																														28.081515%	0%	21.91164%	23.939415%
nra-1 IV_-_17282802_17283002_17283079_17283115_17283233 3_Junction_68839_Junction_68841_Junction_68842 J001 5_Junction_68838_Junction_68839 J002	nra-1	WBGene00012128	T28F3.1	IV_-_17282802_17283002_17283079_17283115_17283233 3_Junction_68839_Junction_68841_Junction_68842 J001 5_Junction_68838_Junction_68839 J002					0.08181%	0.011984%	0.24592%	0%	0%																																																																																																																																																														13.428485%	0%	9.36836%	17.730585%
nra-1 IV_-_17282802_17283002_17283079_17283115_17283233 3_Junction_68839_Junction_68841_Junction_68842 J002 5_Junction_68838_Junction_68839 J001	nra-1	WBGene00012128	T28F3.1	IV_-_17282802_17283002_17283079_17283115_17283233 3_Junction_68839_Junction_68841_Junction_68842 J002 5_Junction_68838_Junction_68839 J001					53.07715%	42.005678%	36.122368%	38.46%	54.1%																																																																																																																																																														28.081515%	0%	36.0057%	28.725%
nra-1 IV_-_17282802_17283002_17283079_17283115_17283233 3_Junction_68839_Junction_68841_Junction_68842 J002 5_Junction_68838_Junction_68839 J002	nra-1	WBGene00012128	T28F3.1	IV_-_17282802_17283002_17283079_17283115_17283233 3_Junction_68839_Junction_68841_Junction_68842 J002 5_Junction_68838_Junction_68839 J002					1.47285%	0.454322%	1.757632%	0%	0%																																																																																																																																																														13.428485%	0%	15.3943%	21.275%
nra-1 IV_-_17282802_17283002_17283079_17283115_17283233 3_Junction_68839_Junction_68841_Junction_68842 J003 5_Junction_68838_Junction_68839 J001	nra-1	WBGene00012128	T28F3.1	IV_-_17282802_17283002_17283079_17283115_17283233 3_Junction_68839_Junction_68841_Junction_68842 J003 5_Junction_68838_Junction_68839 J001					41.27466%	55.816306%	54.183552%	61.54%	45.9%																																																																																																																																																														11.48697%	100%	12.13266%	4.785585%
nra-1 IV_-_17282802_17283002_17283079_17283115_17283233 3_Junction_68839_Junction_68841_Junction_68842 J003 5_Junction_68838_Junction_68839 J002	nra-1	WBGene00012128	T28F3.1	IV_-_17282802_17283002_17283079_17283115_17283233 3_Junction_68839_Junction_68841_Junction_68842 J003 5_Junction_68838_Junction_68839 J002					1.14534%	0.603694%	2.636448%	0%	0%																																																																																																																																																														5.49303%	0%	5.18734%	3.544415%
nra-1 IV_-_17282802_17283002_17283079_17283115_17283233 3_Junction_69105_Junction_69106_Junction_69107 J001 5_Junction_69104_Junction_69105 J001	nra-1	WBGene00012128	T28F3.1	IV_-_17282802_17283002_17283079_17283115_17283233 3_Junction_69105_Junction_69106_Junction_69107 J001 5_Junction_69104_Junction_69105 J001																																																			6.64884%	17.620287%	21.651732%					10.634976%	20.23569%	2.616066%	14.242248%
nra-1 IV_-_17282802_17283002_17283079_17283115_17283233 3_Junction_69105_Junction_69106_Junction_69107 J001 5_Junction_69104_Junction_69105 J002	nra-1	WBGene00012128	T28F3.1	IV_-_17282802_17283002_17283079_17283115_17283233 3_Junction_69105_Junction_69106_Junction_69107 J001 5_Junction_69104_Junction_69105 J002																																																			0.25116%	5.349713%	6.128268%					1.245024%	6.58431%	0.053934%	2.287752%
nra-1 IV_-_17282802_17283002_17283079_17283115_17283233 3_Junction_69105_Junction_69106_Junction_69107 J002 5_Junction_69104_Junction_69105 J001	nra-1	WBGene00012128	T28F3.1	IV_-_17282802_17283002_17283079_17283115_17283233 3_Junction_69105_Junction_69106_Junction_69107 J002 5_Junction_69104_Junction_69105 J001																																																			51.50442%	22.805883%	25.977402%					49.63884%	37.476015%	41.808066%	61.94904%
nra-1 IV_-_17282802_17283002_17283079_17283115_17283233 3_Junction_69105_Junction_69106_Junction_69107 J002 5_Junction_69104_Junction_69105 J002	nra-1	WBGene00012128	T28F3.1	IV_-_17282802_17283002_17283079_17283115_17283233 3_Junction_69105_Junction_69106_Junction_69107 J002 5_Junction_69104_Junction_69105 J002																																																			1.94558%	6.924117%	7.352598%					5.81116%	12.193985%	0.861934%	9.95096%
nra-1 IV_-_17282802_17283002_17283079_17283115_17283233 3_Junction_69105_Junction_69106_Junction_69107 J003 5_Junction_69104_Junction_69105 J001	nra-1	WBGene00012128	T28F3.1	IV_-_17282802_17283002_17283079_17283115_17283233 3_Junction_69105_Junction_69106_Junction_69107 J003 5_Junction_69104_Junction_69105 J001																																																			38.216376%	36.28383%	30.310866%					29.246184%	17.738295%	53.565666%	9.968712%
nra-1 IV_-_17282802_17283002_17283079_17283115_17283233 3_Junction_69105_Junction_69106_Junction_69107 J003 5_Junction_69104_Junction_69105 J002	nra-1	WBGene00012128	T28F3.1	IV_-_17282802_17283002_17283079_17283115_17283233 3_Junction_69105_Junction_69106_Junction_69107 J003 5_Junction_69104_Junction_69105 J002																																																			1.443624%	11.01617%	8.579134%					3.423816%	5.771705%	1.104334%	1.601288%
nra-1 IV_-_17282802_17283002_17283079_17283115_17283233 3_Junction_69242_Junction_69243_Junction_69244 J001 5_Junction_69241_Junction_69242 J001	nra-1	WBGene00012128	T28F3.1	IV_-_17282802_17283002_17283079_17283115_17283233 3_Junction_69242_Junction_69243_Junction_69244 J001 5_Junction_69241_Junction_69242 J001																																																														5.816856%	20%	11.178486%																																																			26.44125%	4.352075%	25.586532%
nra-1 IV_-_17282802_17283002_17283079_17283115_17283233 3_Junction_69242_Junction_69243_Junction_69244 J001 5_Junction_69241_Junction_69242 J002	nra-1	WBGene00012128	T28F3.1	IV_-_17282802_17283002_17283079_17283115_17283233 3_Junction_69242_Junction_69243_Junction_69244 J001 5_Junction_69241_Junction_69242 J002																																																														0.543144%	5%	3.401514%																																																			12.01875%	0.197925%	10.773468%
nra-1 IV_-_17282802_17283002_17283079_17283115_17283233 3_Junction_69242_Junction_69243_Junction_69244 J002 5_Junction_69241_Junction_69242 J001	nra-1	WBGene00012128	T28F3.1	IV_-_17282802_17283002_17283079_17283115_17283233 3_Junction_69242_Junction_69243_Junction_69244 J002 5_Junction_69241_Junction_69242 J001																																																														52.379142%	40%	43.126875%																																																			26.44125%	86.955415%	41.581633%
nra-1 IV_-_17282802_17283002_17283079_17283115_17283233 3_Junction_69242_Junction_69243_Junction_69244 J002 5_Junction_69241_Junction_69242 J002	nra-1	WBGene00012128	T28F3.1	IV_-_17282802_17283002_17283079_17283115_17283233 3_Junction_69242_Junction_69243_Junction_69244 J002 5_Junction_69241_Junction_69242 J002																																																														4.890858%	10%	13.123125%																																																			12.01875%	3.954585%	17.508367%
nra-1 IV_-_17282802_17283002_17283079_17283115_17283233 3_Junction_69242_Junction_69243_Junction_69244 J003 5_Junction_69241_Junction_69242 J001	nra-1	WBGene00012128	T28F3.1	IV_-_17282802_17283002_17283079_17283115_17283233 3_Junction_69242_Junction_69243_Junction_69244 J003 5_Junction_69241_Junction_69242 J001																																																														33.254856%	20%	22.364639%																																																			15.8675%	4.352075%	3.201835%
nra-1 IV_-_17282802_17283002_17283079_17283115_17283233 3_Junction_69242_Junction_69243_Junction_69244 J003 5_Junction_69241_Junction_69242 J002	nra-1	WBGene00012128	T28F3.1	IV_-_17282802_17283002_17283079_17283115_17283233 3_Junction_69242_Junction_69243_Junction_69244 J003 5_Junction_69241_Junction_69242 J002																																																														3.105144%	5%	6.805361%																																																			7.2125%	0.197925%	1.348165%
nra-1 IV_-_17282802_17283002_17283079_17283115_17283233 3_Junction_69368_Junction_69369_Junction_69370 J001 5_Junction_69367_Junction_69368 J001	nra-1	WBGene00012128	T28F3.1	IV_-_17282802_17283002_17283079_17283115_17283233 3_Junction_69368_Junction_69369_Junction_69370 J001 5_Junction_69367_Junction_69368 J001																																										9.03318%	11.29%	18.824%	22.393166%	20.758584%	11.12109%																																																									28.84375%	21.618174%	0%
nra-1 IV_-_17282802_17283002_17283079_17283115_17283233 3_Junction_69368_Junction_69369_Junction_69370 J001 5_Junction_69367_Junction_69368 J002	nra-1	WBGene00012128	T28F3.1	IV_-_17282802_17283002_17283079_17283115_17283233 3_Junction_69368_Junction_69369_Junction_69370 J001 5_Junction_69367_Junction_69368 J002																																										0.58682%	1.21%	4.706%	6.176834%	5.561416%	1.77891%																																																									17.30625%	4.471826%	0%
nra-1 IV_-_17282802_17283002_17283079_17283115_17283233 3_Junction_69368_Junction_69369_Junction_69370 J002 5_Junction_69367_Junction_69368 J001	nra-1	WBGene00012128	T28F3.1	IV_-_17282802_17283002_17283079_17283115_17283233 3_Junction_69368_Junction_69369_Junction_69370 J002 5_Junction_69367_Junction_69368 J001																																										63.20409%	45.16%	47.056%	39.19%	35.972607%	44.492981%																																																									33.65625%	55.839354%	100%
nra-1 IV_-_17282802_17283002_17283079_17283115_17283233 3_Junction_69368_Junction_69369_Junction_69370 J002 5_Junction_69367_Junction_69368 J002	nra-1	WBGene00012128	T28F3.1	IV_-_17282802_17283002_17283079_17283115_17283233 3_Junction_69368_Junction_69369_Junction_69370 J002 5_Junction_69367_Junction_69368 J002																																										4.10591%	4.84%	11.764%	10.81%	9.637393%	7.117019%																																																									20.19375%	11.550646%	0%
nra-1 IV_-_17282802_17283002_17283079_17283115_17283233 3_Junction_69368_Junction_69369_Junction_69370 J003 5_Junction_69367_Junction_69368 J001	nra-1	WBGene00012128	T28F3.1	IV_-_17282802_17283002_17283079_17283115_17283233 3_Junction_69368_Junction_69369_Junction_69370 J003 5_Junction_69367_Junction_69368 J001																																										21.67212%	33.87%	14.12%	16.796834%	22.138809%	30.587308%																																																									0%	5.402472%	0%
nra-1 IV_-_17282802_17283002_17283079_17283115_17283233 3_Junction_69368_Junction_69369_Junction_69370 J003 5_Junction_69367_Junction_69368 J002	nra-1	WBGene00012128	T28F3.1	IV_-_17282802_17283002_17283079_17283115_17283233 3_Junction_69368_Junction_69369_Junction_69370 J003 5_Junction_69367_Junction_69368 J002																																										1.40788%	3.63%	3.53%	4.633166%	5.931191%	4.892692%																																																									0%	1.117528%	0%
nra-1 IV_-_17282802_17283002_17283079_17283115_17283233 3_Junction_69393_Junction_69395_Junction_69396 J001 5_Junction_69392_Junction_69393 J001	nra-1	WBGene00012128	T28F3.1	IV_-_17282802_17283002_17283079_17283115_17283233 3_Junction_69393_Junction_69395_Junction_69396 J001 5_Junction_69392_Junction_69393 J001																																																																																												21.274397%	9.852783%	14.585024%	7.7175%																																							27.326646%	0%
nra-1 IV_-_17282802_17283002_17283079_17283115_17283233 3_Junction_69393_Junction_69395_Junction_69396 J001 5_Junction_69392_Junction_69393 J002	nra-1	WBGene00012128	T28F3.1	IV_-_17282802_17283002_17283079_17283115_17283233 3_Junction_69393_Junction_69395_Junction_69396 J001 5_Junction_69392_Junction_69393 J002																																																																																												10.635603%	1.437217%	1.634976%	1.1025%																																							25.053354%	0%
nra-1 IV_-_17282802_17283002_17283079_17283115_17283233 3_Junction_69393_Junction_69395_Junction_69396 J002 5_Junction_69392_Junction_69393 J001	nra-1	WBGene00012128	T28F3.1	IV_-_17282802_17283002_17283079_17283115_17283233 3_Junction_69393_Junction_69395_Junction_69396 J002 5_Junction_69392_Junction_69393 J001																																																																																												28.368085%	38.006085%	54.680352%	61.76625%																																							22.360062%	0%
nra-1 IV_-_17282802_17283002_17283079_17283115_17283233 3_Junction_69393_Junction_69395_Junction_69396 J002 5_Junction_69392_Junction_69393 J002	nra-1	WBGene00012128	T28F3.1	IV_-_17282802_17283002_17283079_17283115_17283233 3_Junction_69393_Junction_69395_Junction_69396 J002 5_Junction_69392_Junction_69393 J002																																																																																												14.181915%	5.543915%	6.129648%	8.82375%																																							20.499938%	0%
nra-1 IV_-_17282802_17283002_17283079_17283115_17283233 3_Junction_69393_Junction_69395_Junction_69396 J003 5_Junction_69392_Junction_69393 J001	nra-1	WBGene00012128	T28F3.1	IV_-_17282802_17283002_17283079_17283115_17283233 3_Junction_69393_Junction_69395_Junction_69396 J003 5_Junction_69392_Junction_69393 J001																																																																																												17.020851%	39.411132%	20.654624%	18.01625%																																							2.483292%	100%
nra-1 IV_-_17282802_17283002_17283079_17283115_17283233 3_Junction_69393_Junction_69395_Junction_69396 J003 5_Junction_69392_Junction_69393 J002	nra-1	WBGene00012128	T28F3.1	IV_-_17282802_17283002_17283079_17283115_17283233 3_Junction_69393_Junction_69395_Junction_69396 J003 5_Junction_69392_Junction_69393 J002																																																																																												8.509149%	5.748868%	2.315376%	2.57375%																																							2.276708%	0%
nra-1 IV_-_17282802_17283002_17283079_17283115_17283233 3_Junction_69487_Junction_69489_Junction_69490 J001 5_Junction_69486_Junction_69487 J001	nra-1	WBGene00012128	T28F3.1	IV_-_17282802_17283002_17283079_17283115_17283233 3_Junction_69487_Junction_69489_Junction_69490 J001 5_Junction_69486_Junction_69487 J001					2.94819%	1.108016%	5.05408%	0%	0%																																																																																																										26.44125%	4.352075%	25.586532%
nra-1 IV_-_17282802_17283002_17283079_17283115_17283233 3_Junction_69487_Junction_69489_Junction_69490 J001 5_Junction_69486_Junction_69487 J002	nra-1	WBGene00012128	T28F3.1	IV_-_17282802_17283002_17283079_17283115_17283233 3_Junction_69487_Junction_69489_Junction_69490 J001 5_Junction_69486_Junction_69487 J002					0.08181%	0.011984%	0.24592%	0%	0%																																																																																																										12.01875%	0.197925%	10.773468%
nra-1 IV_-_17282802_17283002_17283079_17283115_17283233 3_Junction_69487_Junction_69489_Junction_69490 J002 5_Junction_69486_Junction_69487 J001	nra-1	WBGene00012128	T28F3.1	IV_-_17282802_17283002_17283079_17283115_17283233 3_Junction_69487_Junction_69489_Junction_69490 J002 5_Junction_69486_Junction_69487 J001					53.07715%	42.005678%	36.122368%	38.46%	54.1%																																																																																																										26.44125%	86.955415%	41.581633%
nra-1 IV_-_17282802_17283002_17283079_17283115_17283233 3_Junction_69487_Junction_69489_Junction_69490 J002 5_Junction_69486_Junction_69487 J002	nra-1	WBGene00012128	T28F3.1	IV_-_17282802_17283002_17283079_17283115_17283233 3_Junction_69487_Junction_69489_Junction_69490 J002 5_Junction_69486_Junction_69487 J002					1.47285%	0.454322%	1.757632%	0%	0%																																																																																																										12.01875%	3.954585%	17.508367%
nra-1 IV_-_17282802_17283002_17283079_17283115_17283233 3_Junction_69487_Junction_69489_Junction_69490 J003 5_Junction_69486_Junction_69487 J001	nra-1	WBGene00012128	T28F3.1	IV_-_17282802_17283002_17283079_17283115_17283233 3_Junction_69487_Junction_69489_Junction_69490 J003 5_Junction_69486_Junction_69487 J001					41.27466%	55.816306%	54.183552%	61.54%	45.9%																																																																																																										15.8675%	4.352075%	3.201835%
nra-1 IV_-_17282802_17283002_17283079_17283115_17283233 3_Junction_69487_Junction_69489_Junction_69490 J003 5_Junction_69486_Junction_69487 J002	nra-1	WBGene00012128	T28F3.1	IV_-_17282802_17283002_17283079_17283115_17283233 3_Junction_69487_Junction_69489_Junction_69490 J003 5_Junction_69486_Junction_69487 J002					1.14534%	0.603694%	2.636448%	0%	0%																																																																																																										7.2125%	0.197925%	1.348165%
nra-1 IV_-_17282802_17283002_17283079_17283115_17283233 3_Junction_69608_Junction_69610_Junction_69611 J001 5_Junction_69607_Junction_69608 J001	nra-1	WBGene00012128	T28F3.1	IV_-_17282802_17283002_17283079_17283115_17283233 3_Junction_69608_Junction_69610_Junction_69611 J001 5_Junction_69607_Junction_69608 J001																																																																																					7.36%	0%	6.4032%																																																																																28.081515%	0%	21.91164%	23.939415%
nra-1 IV_-_17282802_17283002_17283079_17283115_17283233 3_Junction_69608_Junction_69610_Junction_69611 J001 5_Junction_69607_Junction_69608 J002	nra-1	WBGene00012128	T28F3.1	IV_-_17282802_17283002_17283079_17283115_17283233 3_Junction_69608_Junction_69610_Junction_69611 J001 5_Junction_69607_Junction_69608 J002																																																																																					0.64%	0%	0.2668%																																																																																13.428485%	0%	9.36836%	17.730585%
nra-1 IV_-_17282802_17283002_17283079_17283115_17283233 3_Junction_69608_Junction_69610_Junction_69611 J002 5_Junction_69607_Junction_69608 J001	nra-1	WBGene00012128	T28F3.1	IV_-_17282802_17283002_17283079_17283115_17283233 3_Junction_69608_Junction_69610_Junction_69611 J002 5_Junction_69607_Junction_69608 J001																																																																																					58.88%	90.91%	64.0032%																																																																																28.081515%	0%	36.0057%	28.725%
nra-1 IV_-_17282802_17283002_17283079_17283115_17283233 3_Junction_69608_Junction_69610_Junction_69611 J002 5_Junction_69607_Junction_69608 J002	nra-1	WBGene00012128	T28F3.1	IV_-_17282802_17283002_17283079_17283115_17283233 3_Junction_69608_Junction_69610_Junction_69611 J002 5_Junction_69607_Junction_69608 J002																																																																																					5.12%	0%	2.6668%																																																																																13.428485%	0%	15.3943%	21.275%
nra-1 IV_-_17282802_17283002_17283079_17283115_17283233 3_Junction_69608_Junction_69610_Junction_69611 J003 5_Junction_69607_Junction_69608 J001	nra-1	WBGene00012128	T28F3.1	IV_-_17282802_17283002_17283079_17283115_17283233 3_Junction_69608_Junction_69610_Junction_69611 J003 5_Junction_69607_Junction_69608 J001																																																																																					25.76%	9.09%	25.6032%																																																																																11.48697%	100%	12.13266%	4.785585%
nra-1 IV_-_17282802_17283002_17283079_17283115_17283233 3_Junction_69608_Junction_69610_Junction_69611 J003 5_Junction_69607_Junction_69608 J002	nra-1	WBGene00012128	T28F3.1	IV_-_17282802_17283002_17283079_17283115_17283233 3_Junction_69608_Junction_69610_Junction_69611 J003 5_Junction_69607_Junction_69608 J002																																																																																					2.24%	0%	1.0668%																																																																																5.49303%	0%	5.18734%	3.544415%
nra-1 IV_-_17282802_17283002_17283079_17283115_17283233 3_Junction_69645_Junction_69647_Junction_69648 J001 5_Junction_69644_Junction_69645 J001	nra-1	WBGene00012128	T28F3.1	IV_-_17282802_17283002_17283079_17283115_17283233 3_Junction_69645_Junction_69647_Junction_69648 J001 5_Junction_69644_Junction_69645 J001																				0%	22.471927%	20.426952%																																																																						21.274397%	9.852783%	14.585024%	7.7175%
nra-1 IV_-_17282802_17283002_17283079_17283115_17283233 3_Junction_69645_Junction_69647_Junction_69648 J001 5_Junction_69644_Junction_69645 J002	nra-1	WBGene00012128	T28F3.1	IV_-_17282802_17283002_17283079_17283115_17283233 3_Junction_69645_Junction_69647_Junction_69648 J001 5_Junction_69644_Junction_69645 J002																				0%	15.558073%	5.893048%																																																																						10.635603%	1.437217%	1.634976%	1.1025%
nra-1 IV_-_17282802_17283002_17283079_17283115_17283233 3_Junction_69645_Junction_69647_Junction_69648 J002 5_Junction_69644_Junction_69645 J001	nra-1	WBGene00012128	T28F3.1	IV_-_17282802_17283002_17283079_17283115_17283233 3_Junction_69645_Junction_69647_Junction_69648 J002 5_Junction_69644_Junction_69645 J001																				25%	22.471927%	21.785127%																																																																						28.368085%	38.006085%	54.680352%	61.76625%
nra-1 IV_-_17282802_17283002_17283079_17283115_17283233 3_Junction_69645_Junction_69647_Junction_69648 J002 5_Junction_69644_Junction_69645 J002	nra-1	WBGene00012128	T28F3.1	IV_-_17282802_17283002_17283079_17283115_17283233 3_Junction_69645_Junction_69647_Junction_69648 J002 5_Junction_69644_Junction_69645 J002																				0%	15.558073%	6.284873%																																																																						14.181915%	5.543915%	6.129648%	8.82375%
nra-1 IV_-_17282802_17283002_17283079_17283115_17283233 3_Junction_69645_Junction_69647_Junction_69648 J003 5_Junction_69644_Junction_69645 J001	nra-1	WBGene00012128	T28F3.1	IV_-_17282802_17283002_17283079_17283115_17283233 3_Junction_69645_Junction_69647_Junction_69648 J003 5_Junction_69644_Junction_69645 J001																				75%	14.146146%	35.397921%																																																																						17.020851%	39.411132%	20.654624%	18.01625%
nra-1 IV_-_17282802_17283002_17283079_17283115_17283233 3_Junction_69645_Junction_69647_Junction_69648 J003 5_Junction_69644_Junction_69645 J002	nra-1	WBGene00012128	T28F3.1	IV_-_17282802_17283002_17283079_17283115_17283233 3_Junction_69645_Junction_69647_Junction_69648 J003 5_Junction_69644_Junction_69645 J002																				0%	9.793854%	10.212079%																																																																						8.509149%	5.748868%	2.315376%	2.57375%
nra-1 IV_-_17282802_17283002_17283079_17283115_17283233 3_Junction_69736_Junction_69738_Junction_69739 J001 5_Junction_69735_Junction_69736 J001	nra-1	WBGene00012128	T28F3.1	IV_-_17282802_17283002_17283079_17283115_17283233 3_Junction_69736_Junction_69738_Junction_69739 J001 5_Junction_69735_Junction_69736 J001																																		8.734539%		5.367378%	21.740628%											30.501495%	11.41%	22.758862%
nra-1 IV_-_17282802_17283002_17283079_17283115_17283233 3_Junction_69736_Junction_69738_Junction_69739 J001 5_Junction_69735_Junction_69736 J002	nra-1	WBGene00012128	T28F3.1	IV_-_17282802_17283002_17283079_17283115_17283233 3_Junction_69736_Junction_69738_Junction_69739 J001 5_Junction_69735_Junction_69736 J002																																		0.835461%		0.292622%	6.039372%											14.948505%	1.63%	5.811138%
nra-1 IV_-_17282802_17283002_17283079_17283115_17283233 3_Junction_69736_Junction_69738_Junction_69739 J002 5_Junction_69735_Junction_69736 J001	nra-1	WBGene00012128	T28F3.1	IV_-_17282802_17283002_17283079_17283115_17283233 3_Junction_69736_Junction_69738_Junction_69739 J002 5_Junction_69735_Junction_69736 J001																																		53.967951%		75.152775%	52.175942%											23.186505%	57.0675%	45.517724%
nra-1 IV_-_17282802_17283002_17283079_17283115_17283233 3_Junction_69736_Junction_69738_Junction_69739 J002 5_Junction_69735_Junction_69736 J002	nra-1	WBGene00012128	T28F3.1	IV_-_17282802_17283002_17283079_17283115_17283233 3_Junction_69736_Junction_69738_Junction_69739 J002 5_Junction_69735_Junction_69736 J002																																		5.162049%		4.097225%	14.494058%											11.363495%	8.1525%	11.622276%
nra-1 IV_-_17282802_17283002_17283079_17283115_17283233 3_Junction_69736_Junction_69738_Junction_69739 J003 5_Junction_69735_Junction_69736 J001	nra-1	WBGene00012128	T28F3.1	IV_-_17282802_17283002_17283079_17283115_17283233 3_Junction_69736_Junction_69738_Junction_69739 J003 5_Junction_69735_Junction_69736 J001																																		28.56751%		14.309847%	4.351256%											13.422%	19.0225%	11.383414%
nra-1 IV_-_17282802_17283002_17283079_17283115_17283233 3_Junction_69736_Junction_69738_Junction_69739 J003 5_Junction_69735_Junction_69736 J002	nra-1	WBGene00012128	T28F3.1	IV_-_17282802_17283002_17283079_17283115_17283233 3_Junction_69736_Junction_69738_Junction_69739 J003 5_Junction_69735_Junction_69736 J002																																		2.73249%		0.780153%	1.208744%											6.578%	2.7175%	2.906586%
nra-1 IV_-_17282802_17283002_17283079_17283115_17283233 3_Junction_69785_Junction_69786_Junction_69787 J001 5_Junction_69784_Junction_69785 J001	nra-1	WBGene00012128	T28F3.1	IV_-_17282802_17283002_17283079_17283115_17283233 3_Junction_69785_Junction_69786_Junction_69787 J001 5_Junction_69784_Junction_69785 J001																																										9.03318%	11.29%	18.824%	22.393166%	20.758584%	11.12109%															5.816856%	20%	11.178486%
nra-1 IV_-_17282802_17283002_17283079_17283115_17283233 3_Junction_69785_Junction_69786_Junction_69787 J001 5_Junction_69784_Junction_69785 J002	nra-1	WBGene00012128	T28F3.1	IV_-_17282802_17283002_17283079_17283115_17283233 3_Junction_69785_Junction_69786_Junction_69787 J001 5_Junction_69784_Junction_69785 J002																																										0.58682%	1.21%	4.706%	6.176834%	5.561416%	1.77891%															0.543144%	5%	3.401514%
nra-1 IV_-_17282802_17283002_17283079_17283115_17283233 3_Junction_69785_Junction_69786_Junction_69787 J002 5_Junction_69784_Junction_69785 J001	nra-1	WBGene00012128	T28F3.1	IV_-_17282802_17283002_17283079_17283115_17283233 3_Junction_69785_Junction_69786_Junction_69787 J002 5_Junction_69784_Junction_69785 J001																																										63.20409%	45.16%	47.056%	39.19%	35.972607%	44.492981%															52.379142%	40%	43.126875%
nra-1 IV_-_17282802_17283002_17283079_17283115_17283233 3_Junction_69785_Junction_69786_Junction_69787 J002 5_Junction_69784_Junction_69785 J002	nra-1	WBGene00012128	T28F3.1	IV_-_17282802_17283002_17283079_17283115_17283233 3_Junction_69785_Junction_69786_Junction_69787 J002 5_Junction_69784_Junction_69785 J002																																										4.10591%	4.84%	11.764%	10.81%	9.637393%	7.117019%															4.890858%	10%	13.123125%
nra-1 IV_-_17282802_17283002_17283079_17283115_17283233 3_Junction_69785_Junction_69786_Junction_69787 J003 5_Junction_69784_Junction_69785 J001	nra-1	WBGene00012128	T28F3.1	IV_-_17282802_17283002_17283079_17283115_17283233 3_Junction_69785_Junction_69786_Junction_69787 J003 5_Junction_69784_Junction_69785 J001																																										21.67212%	33.87%	14.12%	16.796834%	22.138809%	30.587308%															33.254856%	20%	22.364639%
nra-1 IV_-_17282802_17283002_17283079_17283115_17283233 3_Junction_69785_Junction_69786_Junction_69787 J003 5_Junction_69784_Junction_69785 J002	nra-1	WBGene00012128	T28F3.1	IV_-_17282802_17283002_17283079_17283115_17283233 3_Junction_69785_Junction_69786_Junction_69787 J003 5_Junction_69784_Junction_69785 J002																																										1.40788%	3.63%	3.53%	4.633166%	5.931191%	4.892692%															3.105144%	5%	6.805361%
nra-1 IV_-_17282802_17283002_17283079_17283115_17283233 3_Junction_69825_Junction_69826_Junction_69827 J001 5_Junction_69824_Junction_69825 J001	nra-1	WBGene00012128	T28F3.1	IV_-_17282802_17283002_17283079_17283115_17283233 3_Junction_69825_Junction_69826_Junction_69827 J001 5_Junction_69824_Junction_69825 J001																																																																																																											13.40595%	5.8615%	14.359892%	12.409038%																						57.14%	20%
nra-1 IV_-_17282802_17283002_17283079_17283115_17283233 3_Junction_69825_Junction_69826_Junction_69827 J001 5_Junction_69824_Junction_69825 J002	nra-1	WBGene00012128	T28F3.1	IV_-_17282802_17283002_17283079_17283115_17283233 3_Junction_69825_Junction_69826_Junction_69827 J001 5_Junction_69824_Junction_69825 J002																																																																																																											0.54405%	0.3085%	2.780108%	2.170962%																						42.86%	5%
nra-1 IV_-_17282802_17283002_17283079_17283115_17283233 3_Junction_69825_Junction_69826_Junction_69827 J002 5_Junction_69824_Junction_69825 J001	nra-1	WBGene00012128	T28F3.1	IV_-_17282802_17283002_17283079_17283115_17283233 3_Junction_69825_Junction_69826_Junction_69827 J002 5_Junction_69824_Junction_69825 J001																																																																																																											73.74714%	57.4655%	38.295838%	46.104087%																						0%	60%
nra-1 IV_-_17282802_17283002_17283079_17283115_17283233 3_Junction_69825_Junction_69826_Junction_69827 J002 5_Junction_69824_Junction_69825 J002	nra-1	WBGene00012128	T28F3.1	IV_-_17282802_17283002_17283079_17283115_17283233 3_Junction_69825_Junction_69826_Junction_69827 J002 5_Junction_69824_Junction_69825 J002																																																																																																											2.99286%	3.0245%	7.414162%	8.065913%																						0%	15%
nra-1 IV_-_17282802_17283002_17283079_17283115_17283233 3_Junction_69825_Junction_69826_Junction_69827 J003 5_Junction_69824_Junction_69825 J001	nra-1	WBGene00012128	T28F3.1	IV_-_17282802_17283002_17283079_17283115_17283233 3_Junction_69825_Junction_69826_Junction_69827 J003 5_Junction_69824_Junction_69825 J001																																																																																																											8.9373%	31.6635%	31.115892%	26.596875%																						0%	0%
nra-1 IV_-_17282802_17283002_17283079_17283115_17283233 3_Junction_69825_Junction_69826_Junction_69827 J003 5_Junction_69824_Junction_69825 J002	nra-1	WBGene00012128	T28F3.1	IV_-_17282802_17283002_17283079_17283115_17283233 3_Junction_69825_Junction_69826_Junction_69827 J003 5_Junction_69824_Junction_69825 J002																																																																																																											0.3627%	1.6665%	6.024108%	4.653125%																						0%	0%
nra-1 IV_-_17282802_17283002_17283079_17283115_17283233 3_Junction_69870_Junction_69872_Junction_69874 J001 5_Junction_69869_Junction_69870 J001	nra-1	WBGene00012128	T28F3.1	IV_-_17282802_17283002_17283079_17283115_17283233 3_Junction_69870_Junction_69872_Junction_69874 J001 5_Junction_69869_Junction_69870 J001																																																																																																																						27.0732%	4.491613%													57.14%	20%
nra-1 IV_-_17282802_17283002_17283079_17283115_17283233 3_Junction_69870_Junction_69872_Junction_69874 J001 5_Junction_69869_Junction_69870 J002	nra-1	WBGene00012128	T28F3.1	IV_-_17282802_17283002_17283079_17283115_17283233 3_Junction_69870_Junction_69872_Junction_69874 J001 5_Junction_69869_Junction_69870 J002																																																																																																																						19.8068%	0.198387%													42.86%	5%
nra-1 IV_-_17282802_17283002_17283079_17283115_17283233 3_Junction_69870_Junction_69872_Junction_69874 J002 5_Junction_69869_Junction_69870 J001	nra-1	WBGene00012128	T28F3.1	IV_-_17282802_17283002_17283079_17283115_17283233 3_Junction_69870_Junction_69872_Junction_69874 J002 5_Junction_69869_Junction_69870 J001																																																																																																																						23.45805%	62.844274%													0%	60%
nra-1 IV_-_17282802_17283002_17283079_17283115_17283233 3_Junction_69870_Junction_69872_Junction_69874 J002 5_Junction_69869_Junction_69870 J002	nra-1	WBGene00012128	T28F3.1	IV_-_17282802_17283002_17283079_17283115_17283233 3_Junction_69870_Junction_69872_Junction_69874 J002 5_Junction_69869_Junction_69870 J002																																																																																																																						17.16195%	2.775726%													0%	15%
nra-1 IV_-_17282802_17283002_17283079_17283115_17283233 3_Junction_69870_Junction_69872_Junction_69874 J003 5_Junction_69869_Junction_69870 J001	nra-1	WBGene00012128	T28F3.1	IV_-_17282802_17283002_17283079_17283115_17283233 3_Junction_69870_Junction_69872_Junction_69874 J003 5_Junction_69869_Junction_69870 J001																																																																																																																						7.21875%	28.434113%													0%	0%
nra-1 IV_-_17282802_17283002_17283079_17283115_17283233 3_Junction_69870_Junction_69872_Junction_69874 J003 5_Junction_69869_Junction_69870 J002	nra-1	WBGene00012128	T28F3.1	IV_-_17282802_17283002_17283079_17283115_17283233 3_Junction_69870_Junction_69872_Junction_69874 J003 5_Junction_69869_Junction_69870 J002																																																																																																																						5.28125%	1.255887%													0%	0%
nra-1 IV_-_17282802_17283002_17283079_17283115_17283233 3_Junction_69992_Junction_69993_Junction_69994 J001 5_Junction_69991_Junction_69992 J001	nra-1	WBGene00012128	T28F3.1	IV_-_17282802_17283002_17283079_17283115_17283233 3_Junction_69992_Junction_69993_Junction_69994 J001 5_Junction_69991_Junction_69992 J001																																																														5.816856%	20%	11.178486%																																								28.84375%	21.618174%	0%
nra-1 IV_-_17282802_17283002_17283079_17283115_17283233 3_Junction_69992_Junction_69993_Junction_69994 J001 5_Junction_69991_Junction_69992 J002	nra-1	WBGene00012128	T28F3.1	IV_-_17282802_17283002_17283079_17283115_17283233 3_Junction_69992_Junction_69993_Junction_69994 J001 5_Junction_69991_Junction_69992 J002																																																														0.543144%	5%	3.401514%																																								17.30625%	4.471826%	0%
nra-1 IV_-_17282802_17283002_17283079_17283115_17283233 3_Junction_69992_Junction_69993_Junction_69994 J002 5_Junction_69991_Junction_69992 J001	nra-1	WBGene00012128	T28F3.1	IV_-_17282802_17283002_17283079_17283115_17283233 3_Junction_69992_Junction_69993_Junction_69994 J002 5_Junction_69991_Junction_69992 J001																																																														52.379142%	40%	43.126875%																																								33.65625%	55.839354%	100%
nra-1 IV_-_17282802_17283002_17283079_17283115_17283233 3_Junction_69992_Junction_69993_Junction_69994 J002 5_Junction_69991_Junction_69992 J002	nra-1	WBGene00012128	T28F3.1	IV_-_17282802_17283002_17283079_17283115_17283233 3_Junction_69992_Junction_69993_Junction_69994 J002 5_Junction_69991_Junction_69992 J002																																																														4.890858%	10%	13.123125%																																								20.19375%	11.550646%	0%
nra-1 IV_-_17282802_17283002_17283079_17283115_17283233 3_Junction_69992_Junction_69993_Junction_69994 J003 5_Junction_69991_Junction_69992 J001	nra-1	WBGene00012128	T28F3.1	IV_-_17282802_17283002_17283079_17283115_17283233 3_Junction_69992_Junction_69993_Junction_69994 J003 5_Junction_69991_Junction_69992 J001																																																														33.254856%	20%	22.364639%																																								0%	5.402472%	0%
nra-1 IV_-_17282802_17283002_17283079_17283115_17283233 3_Junction_69992_Junction_69993_Junction_69994 J003 5_Junction_69991_Junction_69992 J002	nra-1	WBGene00012128	T28F3.1	IV_-_17282802_17283002_17283079_17283115_17283233 3_Junction_69992_Junction_69993_Junction_69994 J003 5_Junction_69991_Junction_69992 J002																																																														3.105144%	5%	6.805361%																																								0%	1.117528%	0%
nra-1 IV_-_17282802_17283002_17283079_17283115_17283233 3_Junction_70000_Junction_70001_Junction_70002 J001 5_Junction_69999_Junction_70000 J001	nra-1	WBGene00012128	T28F3.1	IV_-_17282802_17283002_17283079_17283115_17283233 3_Junction_70000_Junction_70001_Junction_70002 J001 5_Junction_69999_Junction_70000 J001																																																																	11.105896%	15.127695%	11.806381%																																																																																				0%	10.337907%
nra-1 IV_-_17282802_17283002_17283079_17283115_17283233 3_Junction_70000_Junction_70001_Junction_70002 J001 5_Junction_69999_Junction_70000 J002	nra-1	WBGene00012128	T28F3.1	IV_-_17282802_17283002_17283079_17283115_17283233 3_Junction_70000_Junction_70001_Junction_70002 J001 5_Junction_69999_Junction_70000 J002																																																																	1.754104%	3.242305%	1.523619%																																																																																				0%	1.292093%
nra-1 IV_-_17282802_17283002_17283079_17283115_17283233 3_Junction_70000_Junction_70001_Junction_70002 J002 5_Junction_69999_Junction_70000 J001	nra-1	WBGene00012128	T28F3.1	IV_-_17282802_17283002_17283079_17283115_17283233 3_Junction_70000_Junction_70001_Junction_70002 J002 5_Junction_69999_Junction_70000 J001																																																																	51.816%	40.33503%	53.142%																																																																																				94.12%	72.35646%
nra-1 IV_-_17282802_17283002_17283079_17283115_17283233 3_Junction_70000_Junction_70001_Junction_70002 J002 5_Junction_69999_Junction_70000 J002	nra-1	WBGene00012128	T28F3.1	IV_-_17282802_17283002_17283079_17283115_17283233 3_Junction_70000_Junction_70001_Junction_70002 J002 5_Junction_69999_Junction_70000 J002																																																																	8.184%	8.64497%	6.858%																																																																																				0%	9.04354%
nra-1 IV_-_17282802_17283002_17283079_17283115_17283233 3_Junction_70000_Junction_70001_Junction_70002 J003 5_Junction_69999_Junction_70000 J001	nra-1	WBGene00012128	T28F3.1	IV_-_17282802_17283002_17283079_17283115_17283233 3_Junction_70000_Junction_70001_Junction_70002 J003 5_Junction_69999_Junction_70000 J001																																																																	23.438104%	26.887275%	23.621619%																																																																																				5.88%	6.204522%
nra-1 IV_-_17282802_17283002_17283079_17283115_17283233 3_Junction_70000_Junction_70001_Junction_70002 J003 5_Junction_69999_Junction_70000 J002	nra-1	WBGene00012128	T28F3.1	IV_-_17282802_17283002_17283079_17283115_17283233 3_Junction_70000_Junction_70001_Junction_70002 J003 5_Junction_69999_Junction_70000 J002																																																																	3.701896%	5.762725%	3.048381%																																																																																				0%	0.775478%
nra-1 IV_-_17282802_17283002_17283079_17283115_17283233 3_Junction_70010_Junction_70011_Junction_70012 J001 5_Junction_70009_Junction_70010 J001	nra-1	WBGene00012128	T28F3.1	IV_-_17282802_17283002_17283079_17283115_17283233 3_Junction_70010_Junction_70011_Junction_70012 J001 5_Junction_70009_Junction_70010 J001																																																																				7.572803%	11.849037%	11.084%	0%																																	28.84375%	21.618174%	0%
nra-1 IV_-_17282802_17283002_17283079_17283115_17283233 3_Junction_70010_Junction_70011_Junction_70012 J001 5_Junction_70009_Junction_70010 J002	nra-1	WBGene00012128	T28F3.1	IV_-_17282802_17283002_17283079_17283115_17283233 3_Junction_70010_Junction_70011_Junction_70012 J001 5_Junction_70009_Junction_70010 J002																																																																				0.757197%	1.480963%	1.956%	0%																																	17.30625%	4.471826%	0%
nra-1 IV_-_17282802_17283002_17283079_17283115_17283233 3_Junction_70010_Junction_70011_Junction_70012 J002 5_Junction_70009_Junction_70010 J001	nra-1	WBGene00012128	T28F3.1	IV_-_17282802_17283002_17283079_17283115_17283233 3_Junction_70010_Junction_70011_Junction_70012 J002 5_Junction_70009_Junction_70010 J001																																																																				60.609697%	35.556%	36.958%	69.23%																																	33.65625%	55.839354%	100%
nra-1 IV_-_17282802_17283002_17283079_17283115_17283233 3_Junction_70010_Junction_70011_Junction_70012 J002 5_Junction_70009_Junction_70010 J002	nra-1	WBGene00012128	T28F3.1	IV_-_17282802_17283002_17283079_17283115_17283233 3_Junction_70010_Junction_70011_Junction_70012 J002 5_Junction_70009_Junction_70010 J002																																																																				6.060303%	4.444%	6.522%	0%																																	20.19375%	11.550646%	0%
nra-1 IV_-_17282802_17283002_17283079_17283115_17283233 3_Junction_70010_Junction_70011_Junction_70012 J003 5_Junction_70009_Junction_70010 J001	nra-1	WBGene00012128	T28F3.1	IV_-_17282802_17283002_17283079_17283115_17283233 3_Junction_70010_Junction_70011_Junction_70012 J003 5_Junction_70009_Junction_70010 J001																																																																				22.7275%	41.484963%	36.958%	30.77%																																	0%	5.402472%	0%
nra-1 IV_-_17282802_17283002_17283079_17283115_17283233 3_Junction_70010_Junction_70011_Junction_70012 J003 5_Junction_70009_Junction_70010 J002	nra-1	WBGene00012128	T28F3.1	IV_-_17282802_17283002_17283079_17283115_17283233 3_Junction_70010_Junction_70011_Junction_70012 J003 5_Junction_70009_Junction_70010 J002																																																																				2.2725%	5.185037%	6.522%	0%																																	0%	1.117528%	0%
nra-1 IV_-_17282802_17283002_17283079_17283115_17283233 3_Junction_70065_Junction_70067_Junction_70068 J001 5_Junction_70064_Junction_70065 J001	nra-1	WBGene00012128	T28F3.1	IV_-_17282802_17283002_17283079_17283115_17283233 3_Junction_70065_Junction_70067_Junction_70068 J001 5_Junction_70064_Junction_70065 J001																																																			6.64884%	17.620287%	21.651732%																																							21.274397%	9.852783%	14.585024%	7.7175%
nra-1 IV_-_17282802_17283002_17283079_17283115_17283233 3_Junction_70065_Junction_70067_Junction_70068 J001 5_Junction_70064_Junction_70065 J002	nra-1	WBGene00012128	T28F3.1	IV_-_17282802_17283002_17283079_17283115_17283233 3_Junction_70065_Junction_70067_Junction_70068 J001 5_Junction_70064_Junction_70065 J002																																																			0.25116%	5.349713%	6.128268%																																							10.635603%	1.437217%	1.634976%	1.1025%
nra-1 IV_-_17282802_17283002_17283079_17283115_17283233 3_Junction_70065_Junction_70067_Junction_70068 J002 5_Junction_70064_Junction_70065 J001	nra-1	WBGene00012128	T28F3.1	IV_-_17282802_17283002_17283079_17283115_17283233 3_Junction_70065_Junction_70067_Junction_70068 J002 5_Junction_70064_Junction_70065 J001																																																			51.50442%	22.805883%	25.977402%																																							28.368085%	38.006085%	54.680352%	61.76625%
nra-1 IV_-_17282802_17283002_17283079_17283115_17283233 3_Junction_70065_Junction_70067_Junction_70068 J002 5_Junction_70064_Junction_70065 J002	nra-1	WBGene00012128	T28F3.1	IV_-_17282802_17283002_17283079_17283115_17283233 3_Junction_70065_Junction_70067_Junction_70068 J002 5_Junction_70064_Junction_70065 J002																																																			1.94558%	6.924117%	7.352598%																																							14.181915%	5.543915%	6.129648%	8.82375%
nra-1 IV_-_17282802_17283002_17283079_17283115_17283233 3_Junction_70065_Junction_70067_Junction_70068 J003 5_Junction_70064_Junction_70065 J001	nra-1	WBGene00012128	T28F3.1	IV_-_17282802_17283002_17283079_17283115_17283233 3_Junction_70065_Junction_70067_Junction_70068 J003 5_Junction_70064_Junction_70065 J001																																																			38.216376%	36.28383%	30.310866%																																							17.020851%	39.411132%	20.654624%	18.01625%
nra-1 IV_-_17282802_17283002_17283079_17283115_17283233 3_Junction_70065_Junction_70067_Junction_70068 J003 5_Junction_70064_Junction_70065 J002	nra-1	WBGene00012128	T28F3.1	IV_-_17282802_17283002_17283079_17283115_17283233 3_Junction_70065_Junction_70067_Junction_70068 J003 5_Junction_70064_Junction_70065 J002																																																			1.443624%	11.01617%	8.579134%																																							8.509149%	5.748868%	2.315376%	2.57375%
nra-1 IV_-_17282802_17283002_17283079_17283115_17283233 3_Junction_70215_Junction_70216_Junction_70217 J001 5_Junction_70214_Junction_70215 J001	nra-1	WBGene00012128	T28F3.1	IV_-_17282802_17283002_17283079_17283115_17283233 3_Junction_70215_Junction_70216_Junction_70217 J001 5_Junction_70214_Junction_70215 J001																																																																	11.105896%	15.127695%	11.806381%																																																																																																				28.081515%	0%	21.91164%	23.939415%
nra-1 IV_-_17282802_17283002_17283079_17283115_17283233 3_Junction_70215_Junction_70216_Junction_70217 J001 5_Junction_70214_Junction_70215 J002	nra-1	WBGene00012128	T28F3.1	IV_-_17282802_17283002_17283079_17283115_17283233 3_Junction_70215_Junction_70216_Junction_70217 J001 5_Junction_70214_Junction_70215 J002																																																																	1.754104%	3.242305%	1.523619%																																																																																																				13.428485%	0%	9.36836%	17.730585%
nra-1 IV_-_17282802_17283002_17283079_17283115_17283233 3_Junction_70215_Junction_70216_Junction_70217 J002 5_Junction_70214_Junction_70215 J001	nra-1	WBGene00012128	T28F3.1	IV_-_17282802_17283002_17283079_17283115_17283233 3_Junction_70215_Junction_70216_Junction_70217 J002 5_Junction_70214_Junction_70215 J001																																																																	51.816%	40.33503%	53.142%																																																																																																				28.081515%	0%	36.0057%	28.725%
nra-1 IV_-_17282802_17283002_17283079_17283115_17283233 3_Junction_70215_Junction_70216_Junction_70217 J002 5_Junction_70214_Junction_70215 J002	nra-1	WBGene00012128	T28F3.1	IV_-_17282802_17283002_17283079_17283115_17283233 3_Junction_70215_Junction_70216_Junction_70217 J002 5_Junction_70214_Junction_70215 J002																																																																	8.184%	8.64497%	6.858%																																																																																																				13.428485%	0%	15.3943%	21.275%
nra-1 IV_-_17282802_17283002_17283079_17283115_17283233 3_Junction_70215_Junction_70216_Junction_70217 J003 5_Junction_70214_Junction_70215 J001	nra-1	WBGene00012128	T28F3.1	IV_-_17282802_17283002_17283079_17283115_17283233 3_Junction_70215_Junction_70216_Junction_70217 J003 5_Junction_70214_Junction_70215 J001																																																																	23.438104%	26.887275%	23.621619%																																																																																																				11.48697%	100%	12.13266%	4.785585%
nra-1 IV_-_17282802_17283002_17283079_17283115_17283233 3_Junction_70215_Junction_70216_Junction_70217 J003 5_Junction_70214_Junction_70215 J002	nra-1	WBGene00012128	T28F3.1	IV_-_17282802_17283002_17283079_17283115_17283233 3_Junction_70215_Junction_70216_Junction_70217 J003 5_Junction_70214_Junction_70215 J002																																																																	3.701896%	5.762725%	3.048381%																																																																																																				5.49303%	0%	5.18734%	3.544415%
nra-1 IV_-_17282802_17283002_17283079_17283115_17283233 3_Junction_70231_Junction_70233_Junction_70234 J001 5_Junction_70230_Junction_70231 J001	nra-1	WBGene00012128	T28F3.1	IV_-_17282802_17283002_17283079_17283115_17283233 3_Junction_70231_Junction_70233_Junction_70234 J001 5_Junction_70230_Junction_70231 J001																														0%	0%	11.36375%	0%																																11.105896%	15.127695%	11.806381%
nra-1 IV_-_17282802_17283002_17283079_17283115_17283233 3_Junction_70231_Junction_70233_Junction_70234 J001 5_Junction_70230_Junction_70231 J002	nra-1	WBGene00012128	T28F3.1	IV_-_17282802_17283002_17283079_17283115_17283233 3_Junction_70231_Junction_70233_Junction_70234 J001 5_Junction_70230_Junction_70231 J002																														0%	0%	1.13625%	0%																																1.754104%	3.242305%	1.523619%
nra-1 IV_-_17282802_17283002_17283079_17283115_17283233 3_Junction_70231_Junction_70233_Junction_70234 J002 5_Junction_70230_Junction_70231 J001	nra-1	WBGene00012128	T28F3.1	IV_-_17282802_17283002_17283079_17283115_17283233 3_Junction_70231_Junction_70233_Junction_70234 J002 5_Junction_70230_Junction_70231 J001																														25%	57.89%	68.1825%	33.33%																																51.816%	40.33503%	53.142%
nra-1 IV_-_17282802_17283002_17283079_17283115_17283233 3_Junction_70231_Junction_70233_Junction_70234 J002 5_Junction_70230_Junction_70231 J002	nra-1	WBGene00012128	T28F3.1	IV_-_17282802_17283002_17283079_17283115_17283233 3_Junction_70231_Junction_70233_Junction_70234 J002 5_Junction_70230_Junction_70231 J002																														0%	0%	6.8175%	0%																																8.184%	8.64497%	6.858%
nra-1 IV_-_17282802_17283002_17283079_17283115_17283233 3_Junction_70231_Junction_70233_Junction_70234 J003 5_Junction_70230_Junction_70231 J001	nra-1	WBGene00012128	T28F3.1	IV_-_17282802_17283002_17283079_17283115_17283233 3_Junction_70231_Junction_70233_Junction_70234 J003 5_Junction_70230_Junction_70231 J001																														75%	42.11%	11.36375%	66.67%																																23.438104%	26.887275%	23.621619%
nra-1 IV_-_17282802_17283002_17283079_17283115_17283233 3_Junction_70231_Junction_70233_Junction_70234 J003 5_Junction_70230_Junction_70231 J002	nra-1	WBGene00012128	T28F3.1	IV_-_17282802_17283002_17283079_17283115_17283233 3_Junction_70231_Junction_70233_Junction_70234 J003 5_Junction_70230_Junction_70231 J002																														0%	0%	1.13625%	0%																																3.701896%	5.762725%	3.048381%
nra-1 IV_-_17282802_17283002_17283079_17283115_17283233 3_Junction_70273_Junction_70275_Junction_70276 J001 5_Junction_70272_Junction_70273 J001	nra-1	WBGene00012128	T28F3.1	IV_-_17282802_17283002_17283079_17283115_17283233 3_Junction_70273_Junction_70275_Junction_70276 J001 5_Junction_70272_Junction_70273 J001					2.94819%	1.108016%	5.05408%	0%	0%																																	9.03318%	11.29%	18.824%	22.393166%	20.758584%	11.12109%
nra-1 IV_-_17282802_17283002_17283079_17283115_17283233 3_Junction_70273_Junction_70275_Junction_70276 J001 5_Junction_70272_Junction_70273 J002	nra-1	WBGene00012128	T28F3.1	IV_-_17282802_17283002_17283079_17283115_17283233 3_Junction_70273_Junction_70275_Junction_70276 J001 5_Junction_70272_Junction_70273 J002					0.08181%	0.011984%	0.24592%	0%	0%																																	0.58682%	1.21%	4.706%	6.176834%	5.561416%	1.77891%
nra-1 IV_-_17282802_17283002_17283079_17283115_17283233 3_Junction_70273_Junction_70275_Junction_70276 J002 5_Junction_70272_Junction_70273 J001	nra-1	WBGene00012128	T28F3.1	IV_-_17282802_17283002_17283079_17283115_17283233 3_Junction_70273_Junction_70275_Junction_70276 J002 5_Junction_70272_Junction_70273 J001					53.07715%	42.005678%	36.122368%	38.46%	54.1%																																	63.20409%	45.16%	47.056%	39.19%	35.972607%	44.492981%
nra-1 IV_-_17282802_17283002_17283079_17283115_17283233 3_Junction_70273_Junction_70275_Junction_70276 J002 5_Junction_70272_Junction_70273 J002	nra-1	WBGene00012128	T28F3.1	IV_-_17282802_17283002_17283079_17283115_17283233 3_Junction_70273_Junction_70275_Junction_70276 J002 5_Junction_70272_Junction_70273 J002					1.47285%	0.454322%	1.757632%	0%	0%																																	4.10591%	4.84%	11.764%	10.81%	9.637393%	7.117019%
nra-1 IV_-_17282802_17283002_17283079_17283115_17283233 3_Junction_70273_Junction_70275_Junction_70276 J003 5_Junction_70272_Junction_70273 J001	nra-1	WBGene00012128	T28F3.1	IV_-_17282802_17283002_17283079_17283115_17283233 3_Junction_70273_Junction_70275_Junction_70276 J003 5_Junction_70272_Junction_70273 J001					41.27466%	55.816306%	54.183552%	61.54%	45.9%																																	21.67212%	33.87%	14.12%	16.796834%	22.138809%	30.587308%
nra-1 IV_-_17282802_17283002_17283079_17283115_17283233 3_Junction_70273_Junction_70275_Junction_70276 J003 5_Junction_70272_Junction_70273 J002	nra-1	WBGene00012128	T28F3.1	IV_-_17282802_17283002_17283079_17283115_17283233 3_Junction_70273_Junction_70275_Junction_70276 J003 5_Junction_70272_Junction_70273 J002					1.14534%	0.603694%	2.636448%	0%	0%																																	1.40788%	3.63%	3.53%	4.633166%	5.931191%	4.892692%
nra-1 IV_-_17282802_17283002_17283079_17283115_17283233 3_Junction_70287_Junction_70290_Junction_70291 J001 5_Junction_70286_Junction_70287 J001	nra-1	WBGene00012128	T28F3.1	IV_-_17282802_17283002_17283079_17283115_17283233 3_Junction_70287_Junction_70290_Junction_70291 J001 5_Junction_70286_Junction_70287 J001																																																30.501495%	11.41%	22.758862%																																																																																												16.344055%	25.29087%	12.34674%	16.799094%
nra-1 IV_-_17282802_17283002_17283079_17283115_17283233 3_Junction_70287_Junction_70290_Junction_70291 J001 5_Junction_70286_Junction_70287 J002	nra-1	WBGene00012128	T28F3.1	IV_-_17282802_17283002_17283079_17283115_17283233 3_Junction_70287_Junction_70290_Junction_70291 J001 5_Junction_70286_Junction_70287 J002																																																14.948505%	1.63%	5.811138%																																																																																												4.785945%	12.76913%	2.00326%	4.110906%
nra-1 IV_-_17282802_17283002_17283079_17283115_17283233 3_Junction_70287_Junction_70290_Junction_70291 J002 5_Junction_70286_Junction_70287 J001	nra-1	WBGene00012128	T28F3.1	IV_-_17282802_17283002_17283079_17283115_17283233 3_Junction_70287_Junction_70290_Junction_70291 J002 5_Junction_70286_Junction_70287 J001																																																23.186505%	57.0675%	45.517724%																																																																																												45.65197%	23.80239%	51.383088%	46.613268%
nra-1 IV_-_17282802_17283002_17283079_17283115_17283233 3_Junction_70287_Junction_70290_Junction_70291 J002 5_Junction_70286_Junction_70287 J002	nra-1	WBGene00012128	T28F3.1	IV_-_17282802_17283002_17283079_17283115_17283233 3_Junction_70287_Junction_70290_Junction_70291 J002 5_Junction_70286_Junction_70287 J002																																																11.363495%	8.1525%	11.622276%																																																																																												13.36803%	12.01761%	8.336912%	11.406732%
nra-1 IV_-_17282802_17283002_17283079_17283115_17283233 3_Junction_70287_Junction_70290_Junction_70291 J003 5_Junction_70286_Junction_70287 J001	nra-1	WBGene00012128	T28F3.1	IV_-_17282802_17283002_17283079_17283115_17283233 3_Junction_70287_Junction_70290_Junction_70291 J003 5_Junction_70286_Junction_70287 J001																																																13.422%	19.0225%	11.383414%																																																																																												15.353975%	17.35674%	22.310172%	16.927638%
nra-1 IV_-_17282802_17283002_17283079_17283115_17283233 3_Junction_70287_Junction_70290_Junction_70291 J003 5_Junction_70286_Junction_70287 J002	nra-1	WBGene00012128	T28F3.1	IV_-_17282802_17283002_17283079_17283115_17283233 3_Junction_70287_Junction_70290_Junction_70291 J003 5_Junction_70286_Junction_70287 J002																																																6.578%	2.7175%	2.906586%																																																																																												4.496025%	8.76326%	3.619828%	4.142362%
nra-1 IV_-_17282802_17283002_17283079_17283115_17283233 3_Junction_70423_Junction_70424_Junction_70425 J001 5_Junction_70422_Junction_70423 J001	nra-1	WBGene00012128	T28F3.1	IV_-_17282802_17283002_17283079_17283115_17283233 3_Junction_70423_Junction_70424_Junction_70425 J001 5_Junction_70422_Junction_70423 J001																										28.281616%	3.465042%	16.924%	0%																																																																																																																																										28.081515%	0%	21.91164%	23.939415%
nra-1 IV_-_17282802_17283002_17283079_17283115_17283233 3_Junction_70423_Junction_70424_Junction_70425 J001 5_Junction_70422_Junction_70423 J002	nra-1	WBGene00012128	T28F3.1	IV_-_17282802_17283002_17283079_17283115_17283233 3_Junction_70423_Junction_70424_Junction_70425 J001 5_Junction_70422_Junction_70423 J002																										16.158384%	0.104958%	3.076%	0%																																																																																																																																										13.428485%	0%	9.36836%	17.730585%
nra-1 IV_-_17282802_17283002_17283079_17283115_17283233 3_Junction_70423_Junction_70424_Junction_70425 J002 5_Junction_70422_Junction_70423 J001	nra-1	WBGene00012128	T28F3.1	IV_-_17282802_17283002_17283079_17283115_17283233 3_Junction_70423_Junction_70424_Junction_70425 J002 5_Junction_70422_Junction_70423 J001																										10.608788%	69.329958%	50.772%	100%																																																																																																																																										28.081515%	0%	36.0057%	28.725%
nra-1 IV_-_17282802_17283002_17283079_17283115_17283233 3_Junction_70423_Junction_70424_Junction_70425 J002 5_Junction_70422_Junction_70423 J002	nra-1	WBGene00012128	T28F3.1	IV_-_17282802_17283002_17283079_17283115_17283233 3_Junction_70423_Junction_70424_Junction_70425 J002 5_Junction_70422_Junction_70423 J002																										6.061212%	2.100042%	9.228%	0%																																																																																																																																										13.428485%	0%	15.3943%	21.275%
nra-1 IV_-_17282802_17283002_17283079_17283115_17283233 3_Junction_70423_Junction_70424_Junction_70425 J003 5_Junction_70422_Junction_70423 J001	nra-1	WBGene00012128	T28F3.1	IV_-_17282802_17283002_17283079_17283115_17283233 3_Junction_70423_Junction_70424_Junction_70425 J003 5_Junction_70422_Junction_70423 J001																										24.749596%	24.265%	16.924%	0%																																																																																																																																										11.48697%	100%	12.13266%	4.785585%
nra-1 IV_-_17282802_17283002_17283079_17283115_17283233 3_Junction_70423_Junction_70424_Junction_70425 J003 5_Junction_70422_Junction_70423 J002	nra-1	WBGene00012128	T28F3.1	IV_-_17282802_17283002_17283079_17283115_17283233 3_Junction_70423_Junction_70424_Junction_70425 J003 5_Junction_70422_Junction_70423 J002																										14.140404%	0.735%	3.076%	0%																																																																																																																																										5.49303%	0%	5.18734%	3.544415%
nra-1 IV_-_17282802_17283002_17283079_17283115_17283233 3_Junction_70489_Junction_70491_Junction_70493 J001 5_Junction_70488_Junction_70489 J001	nra-1	WBGene00012128	T28F3.1	IV_-_17282802_17283002_17283079_17283115_17283233 3_Junction_70489_Junction_70491_Junction_70493 J001 5_Junction_70488_Junction_70489 J001																																																																																																																						27.0732%	4.491613%															27.326646%	0%
nra-1 IV_-_17282802_17283002_17283079_17283115_17283233 3_Junction_70489_Junction_70491_Junction_70493 J001 5_Junction_70488_Junction_70489 J002	nra-1	WBGene00012128	T28F3.1	IV_-_17282802_17283002_17283079_17283115_17283233 3_Junction_70489_Junction_70491_Junction_70493 J001 5_Junction_70488_Junction_70489 J002																																																																																																																						19.8068%	0.198387%															25.053354%	0%
nra-1 IV_-_17282802_17283002_17283079_17283115_17283233 3_Junction_70489_Junction_70491_Junction_70493 J002 5_Junction_70488_Junction_70489 J001	nra-1	WBGene00012128	T28F3.1	IV_-_17282802_17283002_17283079_17283115_17283233 3_Junction_70489_Junction_70491_Junction_70493 J002 5_Junction_70488_Junction_70489 J001																																																																																																																						23.45805%	62.844274%															22.360062%	0%
nra-1 IV_-_17282802_17283002_17283079_17283115_17283233 3_Junction_70489_Junction_70491_Junction_70493 J002 5_Junction_70488_Junction_70489 J002	nra-1	WBGene00012128	T28F3.1	IV_-_17282802_17283002_17283079_17283115_17283233 3_Junction_70489_Junction_70491_Junction_70493 J002 5_Junction_70488_Junction_70489 J002																																																																																																																						17.16195%	2.775726%															20.499938%	0%
nra-1 IV_-_17282802_17283002_17283079_17283115_17283233 3_Junction_70489_Junction_70491_Junction_70493 J003 5_Junction_70488_Junction_70489 J001	nra-1	WBGene00012128	T28F3.1	IV_-_17282802_17283002_17283079_17283115_17283233 3_Junction_70489_Junction_70491_Junction_70493 J003 5_Junction_70488_Junction_70489 J001																																																																																																																						7.21875%	28.434113%															2.483292%	100%
nra-1 IV_-_17282802_17283002_17283079_17283115_17283233 3_Junction_70489_Junction_70491_Junction_70493 J003 5_Junction_70488_Junction_70489 J002	nra-1	WBGene00012128	T28F3.1	IV_-_17282802_17283002_17283079_17283115_17283233 3_Junction_70489_Junction_70491_Junction_70493 J003 5_Junction_70488_Junction_70489 J002																																																																																																																						5.28125%	1.255887%															2.276708%	0%
nra-1 IV_-_17282802_17283002_17283079_17283115_17283233 3_Junction_70491_Junction_70492_Junction_70493 J001 5_Junction_70490_Junction_70491 J001	nra-1	WBGene00012128	T28F3.1	IV_-_17282802_17283002_17283079_17283115_17283233 3_Junction_70491_Junction_70492_Junction_70493 J001 5_Junction_70490_Junction_70491 J001																																																																																																											13.40595%	5.8615%	14.359892%	12.409038%																								27.326646%	0%
nra-1 IV_-_17282802_17283002_17283079_17283115_17283233 3_Junction_70491_Junction_70492_Junction_70493 J001 5_Junction_70490_Junction_70491 J002	nra-1	WBGene00012128	T28F3.1	IV_-_17282802_17283002_17283079_17283115_17283233 3_Junction_70491_Junction_70492_Junction_70493 J001 5_Junction_70490_Junction_70491 J002																																																																																																											0.54405%	0.3085%	2.780108%	2.170962%																								25.053354%	0%
nra-1 IV_-_17282802_17283002_17283079_17283115_17283233 3_Junction_70491_Junction_70492_Junction_70493 J002 5_Junction_70490_Junction_70491 J001	nra-1	WBGene00012128	T28F3.1	IV_-_17282802_17283002_17283079_17283115_17283233 3_Junction_70491_Junction_70492_Junction_70493 J002 5_Junction_70490_Junction_70491 J001																																																																																																											73.74714%	57.4655%	38.295838%	46.104087%																								22.360062%	0%
nra-1 IV_-_17282802_17283002_17283079_17283115_17283233 3_Junction_70491_Junction_70492_Junction_70493 J002 5_Junction_70490_Junction_70491 J002	nra-1	WBGene00012128	T28F3.1	IV_-_17282802_17283002_17283079_17283115_17283233 3_Junction_70491_Junction_70492_Junction_70493 J002 5_Junction_70490_Junction_70491 J002																																																																																																											2.99286%	3.0245%	7.414162%	8.065913%																								20.499938%	0%
nra-1 IV_-_17282802_17283002_17283079_17283115_17283233 3_Junction_70491_Junction_70492_Junction_70493 J003 5_Junction_70490_Junction_70491 J001	nra-1	WBGene00012128	T28F3.1	IV_-_17282802_17283002_17283079_17283115_17283233 3_Junction_70491_Junction_70492_Junction_70493 J003 5_Junction_70490_Junction_70491 J001																																																																																																											8.9373%	31.6635%	31.115892%	26.596875%																								2.483292%	100%
nra-1 IV_-_17282802_17283002_17283079_17283115_17283233 3_Junction_70491_Junction_70492_Junction_70493 J003 5_Junction_70490_Junction_70491 J002	nra-1	WBGene00012128	T28F3.1	IV_-_17282802_17283002_17283079_17283115_17283233 3_Junction_70491_Junction_70492_Junction_70493 J003 5_Junction_70490_Junction_70491 J002																																																																																																											0.3627%	1.6665%	6.024108%	4.653125%																								2.276708%	0%
nra-1 IV_-_17282802_17283002_17283079_17283115_17283233 3_Junction_70582_Junction_70583_Junction_70584 J001 5_Junction_70581_Junction_70582 J001	nra-1	WBGene00012128	T28F3.1	IV_-_17282802_17283002_17283079_17283115_17283233 3_Junction_70582_Junction_70583_Junction_70584 J001 5_Junction_70581_Junction_70582 J001																																																30.501495%	11.41%	22.758862%								10.634976%	20.23569%	2.616066%	14.242248%
nra-1 IV_-_17282802_17283002_17283079_17283115_17283233 3_Junction_70582_Junction_70583_Junction_70584 J001 5_Junction_70581_Junction_70582 J002	nra-1	WBGene00012128	T28F3.1	IV_-_17282802_17283002_17283079_17283115_17283233 3_Junction_70582_Junction_70583_Junction_70584 J001 5_Junction_70581_Junction_70582 J002																																																14.948505%	1.63%	5.811138%								1.245024%	6.58431%	0.053934%	2.287752%
nra-1 IV_-_17282802_17283002_17283079_17283115_17283233 3_Junction_70582_Junction_70583_Junction_70584 J002 5_Junction_70581_Junction_70582 J001	nra-1	WBGene00012128	T28F3.1	IV_-_17282802_17283002_17283079_17283115_17283233 3_Junction_70582_Junction_70583_Junction_70584 J002 5_Junction_70581_Junction_70582 J001																																																23.186505%	57.0675%	45.517724%								49.63884%	37.476015%	41.808066%	61.94904%
nra-1 IV_-_17282802_17283002_17283079_17283115_17283233 3_Junction_70582_Junction_70583_Junction_70584 J002 5_Junction_70581_Junction_70582 J002	nra-1	WBGene00012128	T28F3.1	IV_-_17282802_17283002_17283079_17283115_17283233 3_Junction_70582_Junction_70583_Junction_70584 J002 5_Junction_70581_Junction_70582 J002																																																11.363495%	8.1525%	11.622276%								5.81116%	12.193985%	0.861934%	9.95096%
nra-1 IV_-_17282802_17283002_17283079_17283115_17283233 3_Junction_70582_Junction_70583_Junction_70584 J003 5_Junction_70581_Junction_70582 J001	nra-1	WBGene00012128	T28F3.1	IV_-_17282802_17283002_17283079_17283115_17283233 3_Junction_70582_Junction_70583_Junction_70584 J003 5_Junction_70581_Junction_70582 J001																																																13.422%	19.0225%	11.383414%								29.246184%	17.738295%	53.565666%	9.968712%
nra-1 IV_-_17282802_17283002_17283079_17283115_17283233 3_Junction_70582_Junction_70583_Junction_70584 J003 5_Junction_70581_Junction_70582 J002	nra-1	WBGene00012128	T28F3.1	IV_-_17282802_17283002_17283079_17283115_17283233 3_Junction_70582_Junction_70583_Junction_70584 J003 5_Junction_70581_Junction_70582 J002																																																6.578%	2.7175%	2.906586%								3.423816%	5.771705%	1.104334%	1.601288%
nra-1 IV_-_17282802_17283002_17283079_17283115_17283233 3_Junction_70610_Junction_70612_Junction_70613 J001 5_Junction_70609_Junction_70610 J001	nra-1	WBGene00012128	T28F3.1	IV_-_17282802_17283002_17283079_17283115_17283233 3_Junction_70610_Junction_70612_Junction_70613 J001 5_Junction_70609_Junction_70610 J001																																																																																					7.36%	0%	6.4032%																												26.44125%	4.352075%	25.586532%
nra-1 IV_-_17282802_17283002_17283079_17283115_17283233 3_Junction_70610_Junction_70612_Junction_70613 J001 5_Junction_70609_Junction_70610 J002	nra-1	WBGene00012128	T28F3.1	IV_-_17282802_17283002_17283079_17283115_17283233 3_Junction_70610_Junction_70612_Junction_70613 J001 5_Junction_70609_Junction_70610 J002																																																																																					0.64%	0%	0.2668%																												12.01875%	0.197925%	10.773468%
nra-1 IV_-_17282802_17283002_17283079_17283115_17283233 3_Junction_70610_Junction_70612_Junction_70613 J002 5_Junction_70609_Junction_70610 J001	nra-1	WBGene00012128	T28F3.1	IV_-_17282802_17283002_17283079_17283115_17283233 3_Junction_70610_Junction_70612_Junction_70613 J002 5_Junction_70609_Junction_70610 J001																																																																																					58.88%	90.91%	64.0032%																												26.44125%	86.955415%	41.581633%
nra-1 IV_-_17282802_17283002_17283079_17283115_17283233 3_Junction_70610_Junction_70612_Junction_70613 J002 5_Junction_70609_Junction_70610 J002	nra-1	WBGene00012128	T28F3.1	IV_-_17282802_17283002_17283079_17283115_17283233 3_Junction_70610_Junction_70612_Junction_70613 J002 5_Junction_70609_Junction_70610 J002																																																																																					5.12%	0%	2.6668%																												12.01875%	3.954585%	17.508367%
nra-1 IV_-_17282802_17283002_17283079_17283115_17283233 3_Junction_70610_Junction_70612_Junction_70613 J003 5_Junction_70609_Junction_70610 J001	nra-1	WBGene00012128	T28F3.1	IV_-_17282802_17283002_17283079_17283115_17283233 3_Junction_70610_Junction_70612_Junction_70613 J003 5_Junction_70609_Junction_70610 J001																																																																																					25.76%	9.09%	25.6032%																												15.8675%	4.352075%	3.201835%
nra-1 IV_-_17282802_17283002_17283079_17283115_17283233 3_Junction_70610_Junction_70612_Junction_70613 J003 5_Junction_70609_Junction_70610 J002	nra-1	WBGene00012128	T28F3.1	IV_-_17282802_17283002_17283079_17283115_17283233 3_Junction_70610_Junction_70612_Junction_70613 J003 5_Junction_70609_Junction_70610 J002																																																																																					2.24%	0%	1.0668%																												7.2125%	0.197925%	1.348165%
nra-1 IV_-_17282802_17283002_17283079_17283115_17283233 3_Junction_70681_Junction_70683_Junction_70684 J001 5_Junction_70680_Junction_70681 J001	nra-1	WBGene00012128	T28F3.1	IV_-_17282802_17283002_17283079_17283115_17283233 3_Junction_70681_Junction_70683_Junction_70684 J001 5_Junction_70680_Junction_70681 J001					2.94819%	1.108016%	5.05408%	0%	0%																																																					5.816856%	20%	11.178486%
nra-1 IV_-_17282802_17283002_17283079_17283115_17283233 3_Junction_70681_Junction_70683_Junction_70684 J001 5_Junction_70680_Junction_70681 J002	nra-1	WBGene00012128	T28F3.1	IV_-_17282802_17283002_17283079_17283115_17283233 3_Junction_70681_Junction_70683_Junction_70684 J001 5_Junction_70680_Junction_70681 J002					0.08181%	0.011984%	0.24592%	0%	0%																																																					0.543144%	5%	3.401514%
nra-1 IV_-_17282802_17283002_17283079_17283115_17283233 3_Junction_70681_Junction_70683_Junction_70684 J002 5_Junction_70680_Junction_70681 J001	nra-1	WBGene00012128	T28F3.1	IV_-_17282802_17283002_17283079_17283115_17283233 3_Junction_70681_Junction_70683_Junction_70684 J002 5_Junction_70680_Junction_70681 J001					53.07715%	42.005678%	36.122368%	38.46%	54.1%																																																					52.379142%	40%	43.126875%
nra-1 IV_-_17282802_17283002_17283079_17283115_17283233 3_Junction_70681_Junction_70683_Junction_70684 J002 5_Junction_70680_Junction_70681 J002	nra-1	WBGene00012128	T28F3.1	IV_-_17282802_17283002_17283079_17283115_17283233 3_Junction_70681_Junction_70683_Junction_70684 J002 5_Junction_70680_Junction_70681 J002					1.47285%	0.454322%	1.757632%	0%	0%																																																					4.890858%	10%	13.123125%
nra-1 IV_-_17282802_17283002_17283079_17283115_17283233 3_Junction_70681_Junction_70683_Junction_70684 J003 5_Junction_70680_Junction_70681 J001	nra-1	WBGene00012128	T28F3.1	IV_-_17282802_17283002_17283079_17283115_17283233 3_Junction_70681_Junction_70683_Junction_70684 J003 5_Junction_70680_Junction_70681 J001					41.27466%	55.816306%	54.183552%	61.54%	45.9%																																																					33.254856%	20%	22.364639%
nra-1 IV_-_17282802_17283002_17283079_17283115_17283233 3_Junction_70681_Junction_70683_Junction_70684 J003 5_Junction_70680_Junction_70681 J002	nra-1	WBGene00012128	T28F3.1	IV_-_17282802_17283002_17283079_17283115_17283233 3_Junction_70681_Junction_70683_Junction_70684 J003 5_Junction_70680_Junction_70681 J002					1.14534%	0.603694%	2.636448%	0%	0%																																																					3.105144%	5%	6.805361%
nra-1 IV_-_17282802_17283002_17283079_17283115_17283233 3_Junction_70767_Junction_70769_Junction_70771 J001 5_Junction_70766_Junction_70767 J001	nra-1	WBGene00012128	T28F3.1	IV_-_17282802_17283002_17283079_17283115_17283233 3_Junction_70767_Junction_70769_Junction_70771 J001 5_Junction_70766_Junction_70767 J001																				0%	22.471927%	20.426952%																																																																																																27.0732%	4.491613%
nra-1 IV_-_17282802_17283002_17283079_17283115_17283233 3_Junction_70767_Junction_70769_Junction_70771 J001 5_Junction_70766_Junction_70767 J002	nra-1	WBGene00012128	T28F3.1	IV_-_17282802_17283002_17283079_17283115_17283233 3_Junction_70767_Junction_70769_Junction_70771 J001 5_Junction_70766_Junction_70767 J002																				0%	15.558073%	5.893048%																																																																																																19.8068%	0.198387%
nra-1 IV_-_17282802_17283002_17283079_17283115_17283233 3_Junction_70767_Junction_70769_Junction_70771 J002 5_Junction_70766_Junction_70767 J001	nra-1	WBGene00012128	T28F3.1	IV_-_17282802_17283002_17283079_17283115_17283233 3_Junction_70767_Junction_70769_Junction_70771 J002 5_Junction_70766_Junction_70767 J001																				25%	22.471927%	21.785127%																																																																																																23.45805%	62.844274%
nra-1 IV_-_17282802_17283002_17283079_17283115_17283233 3_Junction_70767_Junction_70769_Junction_70771 J002 5_Junction_70766_Junction_70767 J002	nra-1	WBGene00012128	T28F3.1	IV_-_17282802_17283002_17283079_17283115_17283233 3_Junction_70767_Junction_70769_Junction_70771 J002 5_Junction_70766_Junction_70767 J002																				0%	15.558073%	6.284873%																																																																																																17.16195%	2.775726%
nra-1 IV_-_17282802_17283002_17283079_17283115_17283233 3_Junction_70767_Junction_70769_Junction_70771 J003 5_Junction_70766_Junction_70767 J001	nra-1	WBGene00012128	T28F3.1	IV_-_17282802_17283002_17283079_17283115_17283233 3_Junction_70767_Junction_70769_Junction_70771 J003 5_Junction_70766_Junction_70767 J001																				75%	14.146146%	35.397921%																																																																																																7.21875%	28.434113%
nra-1 IV_-_17282802_17283002_17283079_17283115_17283233 3_Junction_70767_Junction_70769_Junction_70771 J003 5_Junction_70766_Junction_70767 J002	nra-1	WBGene00012128	T28F3.1	IV_-_17282802_17283002_17283079_17283115_17283233 3_Junction_70767_Junction_70769_Junction_70771 J003 5_Junction_70766_Junction_70767 J002																				0%	9.793854%	10.212079%																																																																																																5.28125%	1.255887%
nra-1 IV_-_17282802_17283002_17283079_17283115_17283233 3_Junction_70778_Junction_70779_Junction_70780 J001 5_Junction_70777_Junction_70778 J001	nra-1	WBGene00012128	T28F3.1	IV_-_17282802_17283002_17283079_17283115_17283233 3_Junction_70778_Junction_70779_Junction_70780 J001 5_Junction_70777_Junction_70778 J001																				0%	22.471927%	20.426952%																																																																																					13.40595%	5.8615%	14.359892%	12.409038%
nra-1 IV_-_17282802_17283002_17283079_17283115_17283233 3_Junction_70778_Junction_70779_Junction_70780 J001 5_Junction_70777_Junction_70778 J002	nra-1	WBGene00012128	T28F3.1	IV_-_17282802_17283002_17283079_17283115_17283233 3_Junction_70778_Junction_70779_Junction_70780 J001 5_Junction_70777_Junction_70778 J002																				0%	15.558073%	5.893048%																																																																																					0.54405%	0.3085%	2.780108%	2.170962%
nra-1 IV_-_17282802_17283002_17283079_17283115_17283233 3_Junction_70778_Junction_70779_Junction_70780 J002 5_Junction_70777_Junction_70778 J001	nra-1	WBGene00012128	T28F3.1	IV_-_17282802_17283002_17283079_17283115_17283233 3_Junction_70778_Junction_70779_Junction_70780 J002 5_Junction_70777_Junction_70778 J001																				25%	22.471927%	21.785127%																																																																																					73.74714%	57.4655%	38.295838%	46.104087%
nra-1 IV_-_17282802_17283002_17283079_17283115_17283233 3_Junction_70778_Junction_70779_Junction_70780 J002 5_Junction_70777_Junction_70778 J002	nra-1	WBGene00012128	T28F3.1	IV_-_17282802_17283002_17283079_17283115_17283233 3_Junction_70778_Junction_70779_Junction_70780 J002 5_Junction_70777_Junction_70778 J002																				0%	15.558073%	6.284873%																																																																																					2.99286%	3.0245%	7.414162%	8.065913%
nra-1 IV_-_17282802_17283002_17283079_17283115_17283233 3_Junction_70778_Junction_70779_Junction_70780 J003 5_Junction_70777_Junction_70778 J001	nra-1	WBGene00012128	T28F3.1	IV_-_17282802_17283002_17283079_17283115_17283233 3_Junction_70778_Junction_70779_Junction_70780 J003 5_Junction_70777_Junction_70778 J001																				75%	14.146146%	35.397921%																																																																																					8.9373%	31.6635%	31.115892%	26.596875%
nra-1 IV_-_17282802_17283002_17283079_17283115_17283233 3_Junction_70778_Junction_70779_Junction_70780 J003 5_Junction_70777_Junction_70778 J002	nra-1	WBGene00012128	T28F3.1	IV_-_17282802_17283002_17283079_17283115_17283233 3_Junction_70778_Junction_70779_Junction_70780 J003 5_Junction_70777_Junction_70778 J002																				0%	9.793854%	10.212079%																																																																																					0.3627%	1.6665%	6.024108%	4.653125%
nra-1 IV_-_17282802_17283002_17283079_17283115_17283233 3_Junction_70821_Junction_70822_Junction_70823 J001 5_Junction_70820_Junction_70821 J001	nra-1	WBGene00012128	T28F3.1	IV_-_17282802_17283002_17283079_17283115_17283233 3_Junction_70821_Junction_70822_Junction_70823 J001 5_Junction_70820_Junction_70821 J001																																																														5.816856%	20%	11.178486%				7.572803%	11.849037%	11.084%	0%
nra-1 IV_-_17282802_17283002_17283079_17283115_17283233 3_Junction_70821_Junction_70822_Junction_70823 J001 5_Junction_70820_Junction_70821 J002	nra-1	WBGene00012128	T28F3.1	IV_-_17282802_17283002_17283079_17283115_17283233 3_Junction_70821_Junction_70822_Junction_70823 J001 5_Junction_70820_Junction_70821 J002																																																														0.543144%	5%	3.401514%				0.757197%	1.480963%	1.956%	0%
nra-1 IV_-_17282802_17283002_17283079_17283115_17283233 3_Junction_70821_Junction_70822_Junction_70823 J002 5_Junction_70820_Junction_70821 J001	nra-1	WBGene00012128	T28F3.1	IV_-_17282802_17283002_17283079_17283115_17283233 3_Junction_70821_Junction_70822_Junction_70823 J002 5_Junction_70820_Junction_70821 J001																																																														52.379142%	40%	43.126875%				60.609697%	35.556%	36.958%	69.23%
nra-1 IV_-_17282802_17283002_17283079_17283115_17283233 3_Junction_70821_Junction_70822_Junction_70823 J002 5_Junction_70820_Junction_70821 J002	nra-1	WBGene00012128	T28F3.1	IV_-_17282802_17283002_17283079_17283115_17283233 3_Junction_70821_Junction_70822_Junction_70823 J002 5_Junction_70820_Junction_70821 J002																																																														4.890858%	10%	13.123125%				6.060303%	4.444%	6.522%	0%
nra-1 IV_-_17282802_17283002_17283079_17283115_17283233 3_Junction_70821_Junction_70822_Junction_70823 J003 5_Junction_70820_Junction_70821 J001	nra-1	WBGene00012128	T28F3.1	IV_-_17282802_17283002_17283079_17283115_17283233 3_Junction_70821_Junction_70822_Junction_70823 J003 5_Junction_70820_Junction_70821 J001																																																														33.254856%	20%	22.364639%				22.7275%	41.484963%	36.958%	30.77%
nra-1 IV_-_17282802_17283002_17283079_17283115_17283233 3_Junction_70821_Junction_70822_Junction_70823 J003 5_Junction_70820_Junction_70821 J002	nra-1	WBGene00012128	T28F3.1	IV_-_17282802_17283002_17283079_17283115_17283233 3_Junction_70821_Junction_70822_Junction_70823 J003 5_Junction_70820_Junction_70821 J002																																																														3.105144%	5%	6.805361%				2.2725%	5.185037%	6.522%	0%
nra-1 IV_-_17282802_17283002_17283079_17283115_17283233 3_Junction_71000_Junction_71002_Junction_71003 J001 5_Junction_70999_Junction_71000 J001	nra-1	WBGene00012128	T28F3.1	IV_-_17282802_17283002_17283079_17283115_17283233 3_Junction_71000_Junction_71002_Junction_71003 J001 5_Junction_70999_Junction_71000 J001																																										9.03318%	11.29%	18.824%	22.393166%	20.758584%	11.12109%																																						7.36%	0%	6.4032%
nra-1 IV_-_17282802_17283002_17283079_17283115_17283233 3_Junction_71000_Junction_71002_Junction_71003 J001 5_Junction_70999_Junction_71000 J002	nra-1	WBGene00012128	T28F3.1	IV_-_17282802_17283002_17283079_17283115_17283233 3_Junction_71000_Junction_71002_Junction_71003 J001 5_Junction_70999_Junction_71000 J002																																										0.58682%	1.21%	4.706%	6.176834%	5.561416%	1.77891%																																						0.64%	0%	0.2668%
nra-1 IV_-_17282802_17283002_17283079_17283115_17283233 3_Junction_71000_Junction_71002_Junction_71003 J002 5_Junction_70999_Junction_71000 J001	nra-1	WBGene00012128	T28F3.1	IV_-_17282802_17283002_17283079_17283115_17283233 3_Junction_71000_Junction_71002_Junction_71003 J002 5_Junction_70999_Junction_71000 J001																																										63.20409%	45.16%	47.056%	39.19%	35.972607%	44.492981%																																						58.88%	90.91%	64.0032%
nra-1 IV_-_17282802_17283002_17283079_17283115_17283233 3_Junction_71000_Junction_71002_Junction_71003 J002 5_Junction_70999_Junction_71000 J002	nra-1	WBGene00012128	T28F3.1	IV_-_17282802_17283002_17283079_17283115_17283233 3_Junction_71000_Junction_71002_Junction_71003 J002 5_Junction_70999_Junction_71000 J002																																										4.10591%	4.84%	11.764%	10.81%	9.637393%	7.117019%																																						5.12%	0%	2.6668%
nra-1 IV_-_17282802_17283002_17283079_17283115_17283233 3_Junction_71000_Junction_71002_Junction_71003 J003 5_Junction_70999_Junction_71000 J001	nra-1	WBGene00012128	T28F3.1	IV_-_17282802_17283002_17283079_17283115_17283233 3_Junction_71000_Junction_71002_Junction_71003 J003 5_Junction_70999_Junction_71000 J001																																										21.67212%	33.87%	14.12%	16.796834%	22.138809%	30.587308%																																						25.76%	9.09%	25.6032%
nra-1 IV_-_17282802_17283002_17283079_17283115_17283233 3_Junction_71000_Junction_71002_Junction_71003 J003 5_Junction_70999_Junction_71000 J002	nra-1	WBGene00012128	T28F3.1	IV_-_17282802_17283002_17283079_17283115_17283233 3_Junction_71000_Junction_71002_Junction_71003 J003 5_Junction_70999_Junction_71000 J002																																										1.40788%	3.63%	3.53%	4.633166%	5.931191%	4.892692%																																						2.24%	0%	1.0668%
nra-1 IV_-_17282802_17283002_17283079_17283115_17283233 3_Junction_71060_Junction_71063_Junction_71064 J001 5_Junction_71059_Junction_71060 J001	nra-1	WBGene00012128	T28F3.1	IV_-_17282802_17283002_17283079_17283115_17283233 3_Junction_71060_Junction_71063_Junction_71064 J001 5_Junction_71059_Junction_71060 J001																							14.447889%	25.456%																																																																																																																						16.344055%	25.29087%	12.34674%	16.799094%
nra-1 IV_-_17282802_17283002_17283079_17283115_17283233 3_Junction_71060_Junction_71063_Junction_71064 J001 5_Junction_71059_Junction_71060 J002	nra-1	WBGene00012128	T28F3.1	IV_-_17282802_17283002_17283079_17283115_17283233 3_Junction_71060_Junction_71063_Junction_71064 J001 5_Junction_71059_Junction_71060 J002																							2.222111%	14.544%																																																																																																																						4.785945%	12.76913%	2.00326%	4.110906%
nra-1 IV_-_17282802_17283002_17283079_17283115_17283233 3_Junction_71060_Junction_71063_Junction_71064 J002 5_Junction_71059_Junction_71060 J001	nra-1	WBGene00012128	T28F3.1	IV_-_17282802_17283002_17283079_17283115_17283233 3_Junction_71060_Junction_71063_Junction_71064 J002 5_Junction_71059_Junction_71060 J001																							65.0025%	38.184%																																																																																																																						45.65197%	23.80239%	51.383088%	46.613268%
nra-1 IV_-_17282802_17283002_17283079_17283115_17283233 3_Junction_71060_Junction_71063_Junction_71064 J002 5_Junction_71059_Junction_71060 J002	nra-1	WBGene00012128	T28F3.1	IV_-_17282802_17283002_17283079_17283115_17283233 3_Junction_71060_Junction_71063_Junction_71064 J002 5_Junction_71059_Junction_71060 J002																							9.9975%	21.816%																																																																																																																						13.36803%	12.01761%	8.336912%	11.406732%
nra-1 IV_-_17282802_17283002_17283079_17283115_17283233 3_Junction_71060_Junction_71063_Junction_71064 J003 5_Junction_71059_Junction_71060 J001	nra-1	WBGene00012128	T28F3.1	IV_-_17282802_17283002_17283079_17283115_17283233 3_Junction_71060_Junction_71063_Junction_71064 J003 5_Junction_71059_Junction_71060 J001																							7.219611%	0%																																																																																																																						15.353975%	17.35674%	22.310172%	16.927638%
nra-1 IV_-_17282802_17283002_17283079_17283115_17283233 3_Junction_71060_Junction_71063_Junction_71064 J003 5_Junction_71059_Junction_71060 J002	nra-1	WBGene00012128	T28F3.1	IV_-_17282802_17283002_17283079_17283115_17283233 3_Junction_71060_Junction_71063_Junction_71064 J003 5_Junction_71059_Junction_71060 J002																							1.110389%	0%																																																																																																																						4.496025%	8.76326%	3.619828%	4.142362%
nra-1 IV_-_17282802_17283002_17283079_17283115_17283233 3_Junction_71161_Junction_71162_Junction_71163 J001 5_Junction_71160_Junction_71161 J001	nra-1	WBGene00012128	T28F3.1	IV_-_17282802_17283002_17283079_17283115_17283233 3_Junction_71161_Junction_71162_Junction_71163 J001 5_Junction_71160_Junction_71161 J001																																																																																																																																				57.14%	20%													12.757823%	12.694518%	9.949311%	0%
nra-1 IV_-_17282802_17283002_17283079_17283115_17283233 3_Junction_71161_Junction_71162_Junction_71163 J001 5_Junction_71160_Junction_71161 J002	nra-1	WBGene00012128	T28F3.1	IV_-_17282802_17283002_17283079_17283115_17283233 3_Junction_71161_Junction_71162_Junction_71163 J001 5_Junction_71160_Junction_71161 J002																																																																																																																																				42.86%	5%													2.552177%	2.245482%	0.920689%	0%
nra-1 IV_-_17282802_17283002_17283079_17283115_17283233 3_Junction_71161_Junction_71162_Junction_71163 J002 5_Junction_71160_Junction_71161 J001	nra-1	WBGene00012128	T28F3.1	IV_-_17282802_17283002_17283079_17283115_17283233 3_Junction_71161_Junction_71162_Junction_71163 J002 5_Junction_71160_Junction_71161 J001																																																																																																																																				0%	60%													26.357279%	53.522603%	55.714311%	52.83%
nra-1 IV_-_17282802_17283002_17283079_17283115_17283233 3_Junction_71161_Junction_71162_Junction_71163 J002 5_Junction_71160_Junction_71161 J002	nra-1	WBGene00012128	T28F3.1	IV_-_17282802_17283002_17283079_17283115_17283233 3_Junction_71161_Junction_71162_Junction_71163 J002 5_Junction_71160_Junction_71161 J002																																																																																																																																				0%	15%													5.272721%	9.467397%	5.155689%	0%
nra-1 IV_-_17282802_17283002_17283079_17283115_17283233 3_Junction_71161_Junction_71162_Junction_71163 J003 5_Junction_71160_Junction_71161 J001	nra-1	WBGene00012128	T28F3.1	IV_-_17282802_17283002_17283079_17283115_17283233 3_Junction_71161_Junction_71162_Junction_71163 J003 5_Junction_71160_Junction_71161 J001																																																																																																																																				0%	0%													44.214898%	18.761376%	25.866378%	47.17%
nra-1 IV_-_17282802_17283002_17283079_17283115_17283233 3_Junction_71161_Junction_71162_Junction_71163 J003 5_Junction_71160_Junction_71161 J002	nra-1	WBGene00012128	T28F3.1	IV_-_17282802_17283002_17283079_17283115_17283233 3_Junction_71161_Junction_71162_Junction_71163 J003 5_Junction_71160_Junction_71161 J002																																																																																																																																				0%	0%													8.845102%	3.318624%	2.393622%	0%
nra-1 IV_-_17282802_17283002_17283079_17283115_17283233 3_Junction_71238_Junction_71240_Junction_71242 J001 5_Junction_71237_Junction_71238 J001	nra-1	WBGene00012128	T28F3.1	IV_-_17282802_17283002_17283079_17283115_17283233 3_Junction_71238_Junction_71240_Junction_71242 J001 5_Junction_71237_Junction_71238 J001																																																			6.64884%	17.620287%	21.651732%																																																																	27.0732%	4.491613%
nra-1 IV_-_17282802_17283002_17283079_17283115_17283233 3_Junction_71238_Junction_71240_Junction_71242 J001 5_Junction_71237_Junction_71238 J002	nra-1	WBGene00012128	T28F3.1	IV_-_17282802_17283002_17283079_17283115_17283233 3_Junction_71238_Junction_71240_Junction_71242 J001 5_Junction_71237_Junction_71238 J002																																																			0.25116%	5.349713%	6.128268%																																																																	19.8068%	0.198387%
nra-1 IV_-_17282802_17283002_17283079_17283115_17283233 3_Junction_71238_Junction_71240_Junction_71242 J002 5_Junction_71237_Junction_71238 J001	nra-1	WBGene00012128	T28F3.1	IV_-_17282802_17283002_17283079_17283115_17283233 3_Junction_71238_Junction_71240_Junction_71242 J002 5_Junction_71237_Junction_71238 J001																																																			51.50442%	22.805883%	25.977402%																																																																	23.45805%	62.844274%
nra-1 IV_-_17282802_17283002_17283079_17283115_17283233 3_Junction_71238_Junction_71240_Junction_71242 J002 5_Junction_71237_Junction_71238 J002	nra-1	WBGene00012128	T28F3.1	IV_-_17282802_17283002_17283079_17283115_17283233 3_Junction_71238_Junction_71240_Junction_71242 J002 5_Junction_71237_Junction_71238 J002																																																			1.94558%	6.924117%	7.352598%																																																																	17.16195%	2.775726%
nra-1 IV_-_17282802_17283002_17283079_17283115_17283233 3_Junction_71238_Junction_71240_Junction_71242 J003 5_Junction_71237_Junction_71238 J001	nra-1	WBGene00012128	T28F3.1	IV_-_17282802_17283002_17283079_17283115_17283233 3_Junction_71238_Junction_71240_Junction_71242 J003 5_Junction_71237_Junction_71238 J001																																																			38.216376%	36.28383%	30.310866%																																																																	7.21875%	28.434113%
nra-1 IV_-_17282802_17283002_17283079_17283115_17283233 3_Junction_71238_Junction_71240_Junction_71242 J003 5_Junction_71237_Junction_71238 J002	nra-1	WBGene00012128	T28F3.1	IV_-_17282802_17283002_17283079_17283115_17283233 3_Junction_71238_Junction_71240_Junction_71242 J003 5_Junction_71237_Junction_71238 J002																																																			1.443624%	11.01617%	8.579134%																																																																	5.28125%	1.255887%
nra-1 IV_-_17282802_17283002_17283079_17283115_17283233 3_Junction_71278_Junction_71279_Junction_71280 J001 5_Junction_71277_Junction_71278 J001	nra-1	WBGene00012128	T28F3.1	IV_-_17282802_17283002_17283079_17283115_17283233 3_Junction_71278_Junction_71279_Junction_71280 J001 5_Junction_71277_Junction_71278 J001																																																																	11.105896%	15.127695%	11.806381%																																																26.44125%	4.352075%	25.586532%
nra-1 IV_-_17282802_17283002_17283079_17283115_17283233 3_Junction_71278_Junction_71279_Junction_71280 J001 5_Junction_71277_Junction_71278 J002	nra-1	WBGene00012128	T28F3.1	IV_-_17282802_17283002_17283079_17283115_17283233 3_Junction_71278_Junction_71279_Junction_71280 J001 5_Junction_71277_Junction_71278 J002																																																																	1.754104%	3.242305%	1.523619%																																																12.01875%	0.197925%	10.773468%
nra-1 IV_-_17282802_17283002_17283079_17283115_17283233 3_Junction_71278_Junction_71279_Junction_71280 J002 5_Junction_71277_Junction_71278 J001	nra-1	WBGene00012128	T28F3.1	IV_-_17282802_17283002_17283079_17283115_17283233 3_Junction_71278_Junction_71279_Junction_71280 J002 5_Junction_71277_Junction_71278 J001																																																																	51.816%	40.33503%	53.142%																																																26.44125%	86.955415%	41.581633%
nra-1 IV_-_17282802_17283002_17283079_17283115_17283233 3_Junction_71278_Junction_71279_Junction_71280 J002 5_Junction_71277_Junction_71278 J002	nra-1	WBGene00012128	T28F3.1	IV_-_17282802_17283002_17283079_17283115_17283233 3_Junction_71278_Junction_71279_Junction_71280 J002 5_Junction_71277_Junction_71278 J002																																																																	8.184%	8.64497%	6.858%																																																12.01875%	3.954585%	17.508367%
nra-1 IV_-_17282802_17283002_17283079_17283115_17283233 3_Junction_71278_Junction_71279_Junction_71280 J003 5_Junction_71277_Junction_71278 J001	nra-1	WBGene00012128	T28F3.1	IV_-_17282802_17283002_17283079_17283115_17283233 3_Junction_71278_Junction_71279_Junction_71280 J003 5_Junction_71277_Junction_71278 J001																																																																	23.438104%	26.887275%	23.621619%																																																15.8675%	4.352075%	3.201835%
nra-1 IV_-_17282802_17283002_17283079_17283115_17283233 3_Junction_71278_Junction_71279_Junction_71280 J003 5_Junction_71277_Junction_71278 J002	nra-1	WBGene00012128	T28F3.1	IV_-_17282802_17283002_17283079_17283115_17283233 3_Junction_71278_Junction_71279_Junction_71280 J003 5_Junction_71277_Junction_71278 J002																																																																	3.701896%	5.762725%	3.048381%																																																7.2125%	0.197925%	1.348165%
nra-1 IV_-_17282802_17283002_17283079_17283115_17283233 3_Junction_71282_Junction_71283_Junction_71284 J001 5_Junction_71281_Junction_71282 J001	nra-1	WBGene00012128	T28F3.1	IV_-_17282802_17283002_17283079_17283115_17283233 3_Junction_71282_Junction_71283_Junction_71284 J001 5_Junction_71281_Junction_71282 J001																																						0%	5.753994%	3.292368%	0.913744%																								11.105896%	15.127695%	11.806381%
nra-1 IV_-_17282802_17283002_17283079_17283115_17283233 3_Junction_71282_Junction_71283_Junction_71284 J001 5_Junction_71281_Junction_71282 J002	nra-1	WBGene00012128	T28F3.1	IV_-_17282802_17283002_17283079_17283115_17283233 3_Junction_71282_Junction_71283_Junction_71284 J001 5_Junction_71281_Junction_71282 J002																																						0%	0.236006%	0.097632%	0.006256%																								1.754104%	3.242305%	1.523619%
nra-1 IV_-_17282802_17283002_17283079_17283115_17283233 3_Junction_71282_Junction_71283_Junction_71284 J002 5_Junction_71281_Junction_71282 J001	nra-1	WBGene00012128	T28F3.1	IV_-_17282802_17283002_17283079_17283115_17283233 3_Junction_71282_Junction_71283_Junction_71284 J002 5_Junction_71281_Junction_71282 J001																																						58.82%	48.31818%	60.078432%	48.289384%																								51.816%	40.33503%	53.142%
nra-1 IV_-_17282802_17283002_17283079_17283115_17283233 3_Junction_71282_Junction_71283_Junction_71284 J002 5_Junction_71281_Junction_71282 J002	nra-1	WBGene00012128	T28F3.1	IV_-_17282802_17283002_17283079_17283115_17283233 3_Junction_71282_Junction_71283_Junction_71284 J002 5_Junction_71281_Junction_71282 J002																																						0%	1.98182%	1.781568%	0.330616%																								8.184%	8.64497%	6.858%
nra-1 IV_-_17282802_17283002_17283079_17283115_17283233 3_Junction_71282_Junction_71283_Junction_71284 J003 5_Junction_71281_Junction_71282 J001	nra-1	WBGene00012128	T28F3.1	IV_-_17282802_17283002_17283079_17283115_17283233 3_Junction_71282_Junction_71283_Junction_71284 J003 5_Junction_71281_Junction_71282 J001																																						41.18%	41.987826%	33.7492%	50.116872%																								23.438104%	26.887275%	23.621619%
nra-1 IV_-_17282802_17283002_17283079_17283115_17283233 3_Junction_71282_Junction_71283_Junction_71284 J003 5_Junction_71281_Junction_71282 J002	nra-1	WBGene00012128	T28F3.1	IV_-_17282802_17283002_17283079_17283115_17283233 3_Junction_71282_Junction_71283_Junction_71284 J003 5_Junction_71281_Junction_71282 J002																																						0%	1.722174%	1.0008%	0.343128%																								3.701896%	5.762725%	3.048381%
nra-1 IV_-_17282802_17283002_17283079_17283115_17283233 3_Junction_71307_Junction_71309_Junction_71310 J001 5_Junction_71306_Junction_71307 J001	nra-1	WBGene00012128	T28F3.1	IV_-_17282802_17283002_17283079_17283115_17283233 3_Junction_71307_Junction_71309_Junction_71310 J001 5_Junction_71306_Junction_71307 J001																																																30.501495%	11.41%	22.758862%																																										21.274397%	9.852783%	14.585024%	7.7175%
nra-1 IV_-_17282802_17283002_17283079_17283115_17283233 3_Junction_71307_Junction_71309_Junction_71310 J001 5_Junction_71306_Junction_71307 J002	nra-1	WBGene00012128	T28F3.1	IV_-_17282802_17283002_17283079_17283115_17283233 3_Junction_71307_Junction_71309_Junction_71310 J001 5_Junction_71306_Junction_71307 J002																																																14.948505%	1.63%	5.811138%																																										10.635603%	1.437217%	1.634976%	1.1025%
nra-1 IV_-_17282802_17283002_17283079_17283115_17283233 3_Junction_71307_Junction_71309_Junction_71310 J002 5_Junction_71306_Junction_71307 J001	nra-1	WBGene00012128	T28F3.1	IV_-_17282802_17283002_17283079_17283115_17283233 3_Junction_71307_Junction_71309_Junction_71310 J002 5_Junction_71306_Junction_71307 J001																																																23.186505%	57.0675%	45.517724%																																										28.368085%	38.006085%	54.680352%	61.76625%
nra-1 IV_-_17282802_17283002_17283079_17283115_17283233 3_Junction_71307_Junction_71309_Junction_71310 J002 5_Junction_71306_Junction_71307 J002	nra-1	WBGene00012128	T28F3.1	IV_-_17282802_17283002_17283079_17283115_17283233 3_Junction_71307_Junction_71309_Junction_71310 J002 5_Junction_71306_Junction_71307 J002																																																11.363495%	8.1525%	11.622276%																																										14.181915%	5.543915%	6.129648%	8.82375%
nra-1 IV_-_17282802_17283002_17283079_17283115_17283233 3_Junction_71307_Junction_71309_Junction_71310 J003 5_Junction_71306_Junction_71307 J001	nra-1	WBGene00012128	T28F3.1	IV_-_17282802_17283002_17283079_17283115_17283233 3_Junction_71307_Junction_71309_Junction_71310 J003 5_Junction_71306_Junction_71307 J001																																																13.422%	19.0225%	11.383414%																																										17.020851%	39.411132%	20.654624%	18.01625%
nra-1 IV_-_17282802_17283002_17283079_17283115_17283233 3_Junction_71307_Junction_71309_Junction_71310 J003 5_Junction_71306_Junction_71307 J002	nra-1	WBGene00012128	T28F3.1	IV_-_17282802_17283002_17283079_17283115_17283233 3_Junction_71307_Junction_71309_Junction_71310 J003 5_Junction_71306_Junction_71307 J002																																																6.578%	2.7175%	2.906586%																																										8.509149%	5.748868%	2.315376%	2.57375%
nra-1 IV_-_17282802_17283002_17283079_17283115_17283233 3_Junction_71371_Junction_71372_Junction_71373 J001 5_Junction_71370_Junction_71371 J001	nra-1	WBGene00012128	T28F3.1	IV_-_17282802_17283002_17283079_17283115_17283233 3_Junction_71371_Junction_71372_Junction_71373 J001 5_Junction_71370_Junction_71371 J001																																																			6.64884%	17.620287%	21.651732%																																																						13.40595%	5.8615%	14.359892%	12.409038%
nra-1 IV_-_17282802_17283002_17283079_17283115_17283233 3_Junction_71371_Junction_71372_Junction_71373 J001 5_Junction_71370_Junction_71371 J002	nra-1	WBGene00012128	T28F3.1	IV_-_17282802_17283002_17283079_17283115_17283233 3_Junction_71371_Junction_71372_Junction_71373 J001 5_Junction_71370_Junction_71371 J002																																																			0.25116%	5.349713%	6.128268%																																																						0.54405%	0.3085%	2.780108%	2.170962%
nra-1 IV_-_17282802_17283002_17283079_17283115_17283233 3_Junction_71371_Junction_71372_Junction_71373 J002 5_Junction_71370_Junction_71371 J001	nra-1	WBGene00012128	T28F3.1	IV_-_17282802_17283002_17283079_17283115_17283233 3_Junction_71371_Junction_71372_Junction_71373 J002 5_Junction_71370_Junction_71371 J001																																																			51.50442%	22.805883%	25.977402%																																																						73.74714%	57.4655%	38.295838%	46.104087%
nra-1 IV_-_17282802_17283002_17283079_17283115_17283233 3_Junction_71371_Junction_71372_Junction_71373 J002 5_Junction_71370_Junction_71371 J002	nra-1	WBGene00012128	T28F3.1	IV_-_17282802_17283002_17283079_17283115_17283233 3_Junction_71371_Junction_71372_Junction_71373 J002 5_Junction_71370_Junction_71371 J002																																																			1.94558%	6.924117%	7.352598%																																																						2.99286%	3.0245%	7.414162%	8.065913%
nra-1 IV_-_17282802_17283002_17283079_17283115_17283233 3_Junction_71371_Junction_71372_Junction_71373 J003 5_Junction_71370_Junction_71371 J001	nra-1	WBGene00012128	T28F3.1	IV_-_17282802_17283002_17283079_17283115_17283233 3_Junction_71371_Junction_71372_Junction_71373 J003 5_Junction_71370_Junction_71371 J001																																																			38.216376%	36.28383%	30.310866%																																																						8.9373%	31.6635%	31.115892%	26.596875%
nra-1 IV_-_17282802_17283002_17283079_17283115_17283233 3_Junction_71371_Junction_71372_Junction_71373 J003 5_Junction_71370_Junction_71371 J002	nra-1	WBGene00012128	T28F3.1	IV_-_17282802_17283002_17283079_17283115_17283233 3_Junction_71371_Junction_71372_Junction_71373 J003 5_Junction_71370_Junction_71371 J002																																																			1.443624%	11.01617%	8.579134%																																																						0.3627%	1.6665%	6.024108%	4.653125%
nra-1 IV_-_17282802_17283002_17283079_17283115_17283233 3_Junction_71375_Junction_71376_Junction_71377 J001 5_Junction_71374_Junction_71375 J001	nra-1	WBGene00012128	T28F3.1	IV_-_17282802_17283002_17283079_17283115_17283233 3_Junction_71375_Junction_71376_Junction_71377 J001 5_Junction_71374_Junction_71375 J001																										28.281616%	3.465042%	16.924%	0%																																	5.816856%	20%	11.178486%
nra-1 IV_-_17282802_17283002_17283079_17283115_17283233 3_Junction_71375_Junction_71376_Junction_71377 J001 5_Junction_71374_Junction_71375 J002	nra-1	WBGene00012128	T28F3.1	IV_-_17282802_17283002_17283079_17283115_17283233 3_Junction_71375_Junction_71376_Junction_71377 J001 5_Junction_71374_Junction_71375 J002																										16.158384%	0.104958%	3.076%	0%																																	0.543144%	5%	3.401514%
nra-1 IV_-_17282802_17283002_17283079_17283115_17283233 3_Junction_71375_Junction_71376_Junction_71377 J002 5_Junction_71374_Junction_71375 J001	nra-1	WBGene00012128	T28F3.1	IV_-_17282802_17283002_17283079_17283115_17283233 3_Junction_71375_Junction_71376_Junction_71377 J002 5_Junction_71374_Junction_71375 J001																										10.608788%	69.329958%	50.772%	100%																																	52.379142%	40%	43.126875%
nra-1 IV_-_17282802_17283002_17283079_17283115_17283233 3_Junction_71375_Junction_71376_Junction_71377 J002 5_Junction_71374_Junction_71375 J002	nra-1	WBGene00012128	T28F3.1	IV_-_17282802_17283002_17283079_17283115_17283233 3_Junction_71375_Junction_71376_Junction_71377 J002 5_Junction_71374_Junction_71375 J002																										6.061212%	2.100042%	9.228%	0%																																	4.890858%	10%	13.123125%
nra-1 IV_-_17282802_17283002_17283079_17283115_17283233 3_Junction_71375_Junction_71376_Junction_71377 J003 5_Junction_71374_Junction_71375 J001	nra-1	WBGene00012128	T28F3.1	IV_-_17282802_17283002_17283079_17283115_17283233 3_Junction_71375_Junction_71376_Junction_71377 J003 5_Junction_71374_Junction_71375 J001																										24.749596%	24.265%	16.924%	0%																																	33.254856%	20%	22.364639%
nra-1 IV_-_17282802_17283002_17283079_17283115_17283233 3_Junction_71375_Junction_71376_Junction_71377 J003 5_Junction_71374_Junction_71375 J002	nra-1	WBGene00012128	T28F3.1	IV_-_17282802_17283002_17283079_17283115_17283233 3_Junction_71375_Junction_71376_Junction_71377 J003 5_Junction_71374_Junction_71375 J002																										14.140404%	0.735%	3.076%	0%																																	3.105144%	5%	6.805361%
nra-1 IV_-_17282802_17283002_17283079_17283115_17283233 3_Junction_71380_Junction_71382_Junction_71383 J001 5_Junction_71379_Junction_71380 J001	nra-1	WBGene00012128	T28F3.1	IV_-_17282802_17283002_17283079_17283115_17283233 3_Junction_71380_Junction_71382_Junction_71383 J001 5_Junction_71379_Junction_71380 J001					2.94819%	1.108016%	5.05408%	0%	0%																																																																																															28.84375%	21.618174%	0%
nra-1 IV_-_17282802_17283002_17283079_17283115_17283233 3_Junction_71380_Junction_71382_Junction_71383 J001 5_Junction_71379_Junction_71380 J002	nra-1	WBGene00012128	T28F3.1	IV_-_17282802_17283002_17283079_17283115_17283233 3_Junction_71380_Junction_71382_Junction_71383 J001 5_Junction_71379_Junction_71380 J002					0.08181%	0.011984%	0.24592%	0%	0%																																																																																															17.30625%	4.471826%	0%
nra-1 IV_-_17282802_17283002_17283079_17283115_17283233 3_Junction_71380_Junction_71382_Junction_71383 J002 5_Junction_71379_Junction_71380 J001	nra-1	WBGene00012128	T28F3.1	IV_-_17282802_17283002_17283079_17283115_17283233 3_Junction_71380_Junction_71382_Junction_71383 J002 5_Junction_71379_Junction_71380 J001					53.07715%	42.005678%	36.122368%	38.46%	54.1%																																																																																															33.65625%	55.839354%	100%
nra-1 IV_-_17282802_17283002_17283079_17283115_17283233 3_Junction_71380_Junction_71382_Junction_71383 J002 5_Junction_71379_Junction_71380 J002	nra-1	WBGene00012128	T28F3.1	IV_-_17282802_17283002_17283079_17283115_17283233 3_Junction_71380_Junction_71382_Junction_71383 J002 5_Junction_71379_Junction_71380 J002					1.47285%	0.454322%	1.757632%	0%	0%																																																																																															20.19375%	11.550646%	0%
nra-1 IV_-_17282802_17283002_17283079_17283115_17283233 3_Junction_71380_Junction_71382_Junction_71383 J003 5_Junction_71379_Junction_71380 J001	nra-1	WBGene00012128	T28F3.1	IV_-_17282802_17283002_17283079_17283115_17283233 3_Junction_71380_Junction_71382_Junction_71383 J003 5_Junction_71379_Junction_71380 J001					41.27466%	55.816306%	54.183552%	61.54%	45.9%																																																																																															0%	5.402472%	0%
nra-1 IV_-_17282802_17283002_17283079_17283115_17283233 3_Junction_71380_Junction_71382_Junction_71383 J003 5_Junction_71379_Junction_71380 J002	nra-1	WBGene00012128	T28F3.1	IV_-_17282802_17283002_17283079_17283115_17283233 3_Junction_71380_Junction_71382_Junction_71383 J003 5_Junction_71379_Junction_71380 J002					1.14534%	0.603694%	2.636448%	0%	0%																																																																																															0%	1.117528%	0%
nra-1 IV_-_17282802_17283002_17283079_17283115_17283233 3_Junction_71451_Junction_71453_Junction_71454 J001 5_Junction_71450_Junction_71451 J001	nra-1	WBGene00012128	T28F3.1	IV_-_17282802_17283002_17283079_17283115_17283233 3_Junction_71451_Junction_71453_Junction_71454 J001 5_Junction_71450_Junction_71451 J001																																																																																																				0%	18.420764%	4.342975%	0%																													57.14%	20%
nra-1 IV_-_17282802_17283002_17283079_17283115_17283233 3_Junction_71451_Junction_71453_Junction_71454 J001 5_Junction_71450_Junction_71451 J002	nra-1	WBGene00012128	T28F3.1	IV_-_17282802_17283002_17283079_17283115_17283233 3_Junction_71451_Junction_71453_Junction_71454 J001 5_Junction_71450_Junction_71451 J002																																																																																																				0%	4.159236%	0.207025%	0%																													42.86%	5%
nra-1 IV_-_17282802_17283002_17283079_17283115_17283233 3_Junction_71451_Junction_71453_Junction_71454 J002 5_Junction_71450_Junction_71451 J001	nra-1	WBGene00012128	T28F3.1	IV_-_17282802_17283002_17283079_17283115_17283233 3_Junction_71451_Junction_71453_Junction_71454 J002 5_Junction_71450_Junction_71451 J001																																																																																																				100%	36.841528%	43.382025%	72%																													0%	60%
nra-1 IV_-_17282802_17283002_17283079_17283115_17283233 3_Junction_71451_Junction_71453_Junction_71454 J002 5_Junction_71450_Junction_71451 J002	nra-1	WBGene00012128	T28F3.1	IV_-_17282802_17283002_17283079_17283115_17283233 3_Junction_71451_Junction_71453_Junction_71454 J002 5_Junction_71450_Junction_71451 J002																																																																																																				0%	8.318472%	2.067975%	0%																													0%	15%
nra-1 IV_-_17282802_17283002_17283079_17283115_17283233 3_Junction_71451_Junction_71453_Junction_71454 J003 5_Junction_71450_Junction_71451 J001	nra-1	WBGene00012128	T28F3.1	IV_-_17282802_17283002_17283079_17283115_17283233 3_Junction_71451_Junction_71453_Junction_71454 J003 5_Junction_71450_Junction_71451 J001																																																																																																				0%	26.317708%	47.725%	28%																													0%	0%
nra-1 IV_-_17282802_17283002_17283079_17283115_17283233 3_Junction_71451_Junction_71453_Junction_71454 J003 5_Junction_71450_Junction_71451 J002	nra-1	WBGene00012128	T28F3.1	IV_-_17282802_17283002_17283079_17283115_17283233 3_Junction_71451_Junction_71453_Junction_71454 J003 5_Junction_71450_Junction_71451 J002																																																																																																				0%	5.942292%	2.275%	0%																													0%	0%
nra-1 IV_-_17282802_17283002_17283079_17283115_17283233 3_Junction_71481_Junction_71482_Junction_71483 J001 5_Junction_71480_Junction_71481 J001	nra-1	WBGene00012128	T28F3.1	IV_-_17282802_17283002_17283079_17283115_17283233 3_Junction_71481_Junction_71482_Junction_71483 J001 5_Junction_71480_Junction_71481 J001																																																																																																																								17.239252%	14.979182%	0%																																													28.081515%	0%	21.91164%	23.939415%
nra-1 IV_-_17282802_17283002_17283079_17283115_17283233 3_Junction_71481_Junction_71482_Junction_71483 J001 5_Junction_71480_Junction_71481 J002	nra-1	WBGene00012128	T28F3.1	IV_-_17282802_17283002_17283079_17283115_17283233 3_Junction_71481_Junction_71482_Junction_71483 J001 5_Junction_71480_Junction_71481 J002																																																																																																																								4.640748%	2.880818%	0%																																													13.428485%	0%	9.36836%	17.730585%
nra-1 IV_-_17282802_17283002_17283079_17283115_17283233 3_Junction_71481_Junction_71482_Junction_71483 J002 5_Junction_71480_Junction_71481 J001	nra-1	WBGene00012128	T28F3.1	IV_-_17282802_17283002_17283079_17283115_17283233 3_Junction_71481_Junction_71482_Junction_71483 J002 5_Junction_71480_Junction_71481 J001																																																																																																																								54.168125%	53.920023%	92.86%																																													28.081515%	0%	36.0057%	28.725%
nra-1 IV_-_17282802_17283002_17283079_17283115_17283233 3_Junction_71481_Junction_71482_Junction_71483 J002 5_Junction_71480_Junction_71481 J002	nra-1	WBGene00012128	T28F3.1	IV_-_17282802_17283002_17283079_17283115_17283233 3_Junction_71481_Junction_71482_Junction_71483 J002 5_Junction_71480_Junction_71481 J002																																																																																																																								14.581875%	10.369977%	0%																																													13.428485%	0%	15.3943%	21.275%
nra-1 IV_-_17282802_17283002_17283079_17283115_17283233 3_Junction_71481_Junction_71482_Junction_71483 J003 5_Junction_71480_Junction_71481 J001	nra-1	WBGene00012128	T28F3.1	IV_-_17282802_17283002_17283079_17283115_17283233 3_Junction_71481_Junction_71482_Junction_71483 J003 5_Junction_71480_Junction_71481 J001																																																																																																																								7.390502%	14.979182%	7.14%																																													11.48697%	100%	12.13266%	4.785585%
nra-1 IV_-_17282802_17283002_17283079_17283115_17283233 3_Junction_71481_Junction_71482_Junction_71483 J003 5_Junction_71480_Junction_71481 J002	nra-1	WBGene00012128	T28F3.1	IV_-_17282802_17283002_17283079_17283115_17283233 3_Junction_71481_Junction_71482_Junction_71483 J003 5_Junction_71480_Junction_71481 J002																																																																																																																								1.989498%	2.880818%	0%																																													5.49303%	0%	5.18734%	3.544415%
nra-1 IV_-_17282802_17283002_17283079_17283115_17283233 3_Junction_71489_Junction_71490_Junction_71491 J001 5_Junction_71488_Junction_71489 J001	nra-1	WBGene00012128	T28F3.1	IV_-_17282802_17283002_17283079_17283115_17283233 3_Junction_71489_Junction_71490_Junction_71491 J001 5_Junction_71488_Junction_71489 J001																																																																																																																																						27.326646%	0%											12.757823%	12.694518%	9.949311%	0%
nra-1 IV_-_17282802_17283002_17283079_17283115_17283233 3_Junction_71489_Junction_71490_Junction_71491 J001 5_Junction_71488_Junction_71489 J002	nra-1	WBGene00012128	T28F3.1	IV_-_17282802_17283002_17283079_17283115_17283233 3_Junction_71489_Junction_71490_Junction_71491 J001 5_Junction_71488_Junction_71489 J002																																																																																																																																						25.053354%	0%											2.552177%	2.245482%	0.920689%	0%
nra-1 IV_-_17282802_17283002_17283079_17283115_17283233 3_Junction_71489_Junction_71490_Junction_71491 J002 5_Junction_71488_Junction_71489 J001	nra-1	WBGene00012128	T28F3.1	IV_-_17282802_17283002_17283079_17283115_17283233 3_Junction_71489_Junction_71490_Junction_71491 J002 5_Junction_71488_Junction_71489 J001																																																																																																																																						22.360062%	0%											26.357279%	53.522603%	55.714311%	52.83%
nra-1 IV_-_17282802_17283002_17283079_17283115_17283233 3_Junction_71489_Junction_71490_Junction_71491 J002 5_Junction_71488_Junction_71489 J002	nra-1	WBGene00012128	T28F3.1	IV_-_17282802_17283002_17283079_17283115_17283233 3_Junction_71489_Junction_71490_Junction_71491 J002 5_Junction_71488_Junction_71489 J002																																																																																																																																						20.499938%	0%											5.272721%	9.467397%	5.155689%	0%
nra-1 IV_-_17282802_17283002_17283079_17283115_17283233 3_Junction_71489_Junction_71490_Junction_71491 J003 5_Junction_71488_Junction_71489 J001	nra-1	WBGene00012128	T28F3.1	IV_-_17282802_17283002_17283079_17283115_17283233 3_Junction_71489_Junction_71490_Junction_71491 J003 5_Junction_71488_Junction_71489 J001																																																																																																																																						2.483292%	100%											44.214898%	18.761376%	25.866378%	47.17%
nra-1 IV_-_17282802_17283002_17283079_17283115_17283233 3_Junction_71489_Junction_71490_Junction_71491 J003 5_Junction_71488_Junction_71489 J002	nra-1	WBGene00012128	T28F3.1	IV_-_17282802_17283002_17283079_17283115_17283233 3_Junction_71489_Junction_71490_Junction_71491 J003 5_Junction_71488_Junction_71489 J002																																																																																																																																						2.276708%	0%											8.845102%	3.318624%	2.393622%	0%
nra-1 IV_-_17282802_17283002_17283079_17283115_17283233 3_Junction_71563_Junction_71565_Junction_71566 J001 5_Junction_71562_Junction_71563 J001	nra-1	WBGene00012128	T28F3.1	IV_-_17282802_17283002_17283079_17283115_17283233 3_Junction_71563_Junction_71565_Junction_71566 J001 5_Junction_71562_Junction_71563 J001																																																																																																																																				57.14%	20%																																												16.48%	13.52%	6.11%	11.66%
nra-1 IV_-_17282802_17283002_17283079_17283115_17283233 3_Junction_71563_Junction_71565_Junction_71566 J001 5_Junction_71562_Junction_71563 J002	nra-1	WBGene00012128	T28F3.1	IV_-_17282802_17283002_17283079_17283115_17283233 3_Junction_71563_Junction_71565_Junction_71566 J001 5_Junction_71562_Junction_71563 J002																																																																																																																																				42.86%	5%																																												2.96%	1.86%	0.56%	1.67%
nra-1 IV_-_17282802_17283002_17283079_17283115_17283233 3_Junction_71563_Junction_71565_Junction_71566 J002 5_Junction_71562_Junction_71563 J001	nra-1	WBGene00012128	T28F3.1	IV_-_17282802_17283002_17283079_17283115_17283233 3_Junction_71563_Junction_71565_Junction_71566 J002 5_Junction_71562_Junction_71563 J001																																																																																																																																				0%	60%																																												44.75%	57.46%	42.78%	48.62%
nra-1 IV_-_17282802_17283002_17283079_17283115_17283233 3_Junction_71563_Junction_71565_Junction_71566 J002 5_Junction_71562_Junction_71563 J002	nra-1	WBGene00012128	T28F3.1	IV_-_17282802_17283002_17283079_17283115_17283233 3_Junction_71563_Junction_71565_Junction_71566 J002 5_Junction_71562_Junction_71563 J002																																																																																																																																				0%	15%																																												8.03%	7.92%	3.89%	6.95%
nra-1 IV_-_17282802_17283002_17283079_17283115_17283233 3_Junction_71563_Junction_71565_Junction_71566 J003 5_Junction_71562_Junction_71563 J001	nra-1	WBGene00012128	T28F3.1	IV_-_17282802_17283002_17283079_17283115_17283233 3_Junction_71563_Junction_71565_Junction_71566 J003 5_Junction_71562_Junction_71563 J001																																																																																																																																				0%	0%																																												23.55%	16.9%	42.78%	27.22%
nra-1 IV_-_17282802_17283002_17283079_17283115_17283233 3_Junction_71563_Junction_71565_Junction_71566 J003 5_Junction_71562_Junction_71563 J002	nra-1	WBGene00012128	T28F3.1	IV_-_17282802_17283002_17283079_17283115_17283233 3_Junction_71563_Junction_71565_Junction_71566 J003 5_Junction_71562_Junction_71563 J002																																																																																																																																				0%	0%																																												4.23%	2.33%	3.89%	3.89%
nra-1 IV_-_17282802_17283002_17283079_17283115_17283233 3_Junction_71571_Junction_71572_Junction_71573 J001 5_Junction_71570_Junction_71571 J001	nra-1	WBGene00012128	T28F3.1	IV_-_17282802_17283002_17283079_17283115_17283233 3_Junction_71571_Junction_71572_Junction_71573 J001 5_Junction_71570_Junction_71571 J001																							14.447889%	25.456%																																		10.634976%	20.23569%	2.616066%	14.242248%
nra-1 IV_-_17282802_17283002_17283079_17283115_17283233 3_Junction_71571_Junction_71572_Junction_71573 J001 5_Junction_71570_Junction_71571 J002	nra-1	WBGene00012128	T28F3.1	IV_-_17282802_17283002_17283079_17283115_17283233 3_Junction_71571_Junction_71572_Junction_71573 J001 5_Junction_71570_Junction_71571 J002																							2.222111%	14.544%																																		1.245024%	6.58431%	0.053934%	2.287752%
nra-1 IV_-_17282802_17283002_17283079_17283115_17283233 3_Junction_71571_Junction_71572_Junction_71573 J002 5_Junction_71570_Junction_71571 J001	nra-1	WBGene00012128	T28F3.1	IV_-_17282802_17283002_17283079_17283115_17283233 3_Junction_71571_Junction_71572_Junction_71573 J002 5_Junction_71570_Junction_71571 J001																							65.0025%	38.184%																																		49.63884%	37.476015%	41.808066%	61.94904%
nra-1 IV_-_17282802_17283002_17283079_17283115_17283233 3_Junction_71571_Junction_71572_Junction_71573 J002 5_Junction_71570_Junction_71571 J002	nra-1	WBGene00012128	T28F3.1	IV_-_17282802_17283002_17283079_17283115_17283233 3_Junction_71571_Junction_71572_Junction_71573 J002 5_Junction_71570_Junction_71571 J002																							9.9975%	21.816%																																		5.81116%	12.193985%	0.861934%	9.95096%
nra-1 IV_-_17282802_17283002_17283079_17283115_17283233 3_Junction_71571_Junction_71572_Junction_71573 J003 5_Junction_71570_Junction_71571 J001	nra-1	WBGene00012128	T28F3.1	IV_-_17282802_17283002_17283079_17283115_17283233 3_Junction_71571_Junction_71572_Junction_71573 J003 5_Junction_71570_Junction_71571 J001																							7.219611%	0%																																		29.246184%	17.738295%	53.565666%	9.968712%
nra-1 IV_-_17282802_17283002_17283079_17283115_17283233 3_Junction_71571_Junction_71572_Junction_71573 J003 5_Junction_71570_Junction_71571 J002	nra-1	WBGene00012128	T28F3.1	IV_-_17282802_17283002_17283079_17283115_17283233 3_Junction_71571_Junction_71572_Junction_71573 J003 5_Junction_71570_Junction_71571 J002																							1.110389%	0%																																		3.423816%	5.771705%	1.104334%	1.601288%
nra-1 IV_-_17282802_17283002_17283079_17283115_17283233 3_Junction_71608_Junction_71609_Junction_71610 J001 5_Junction_71607_Junction_71608 J001	nra-1	WBGene00012128	T28F3.1	IV_-_17282802_17283002_17283079_17283115_17283233 3_Junction_71608_Junction_71609_Junction_71610 J001 5_Junction_71607_Junction_71608 J001																																																														5.816856%	20%	11.178486%	11.105896%	15.127695%	11.806381%
nra-1 IV_-_17282802_17283002_17283079_17283115_17283233 3_Junction_71608_Junction_71609_Junction_71610 J001 5_Junction_71607_Junction_71608 J002	nra-1	WBGene00012128	T28F3.1	IV_-_17282802_17283002_17283079_17283115_17283233 3_Junction_71608_Junction_71609_Junction_71610 J001 5_Junction_71607_Junction_71608 J002																																																														0.543144%	5%	3.401514%	1.754104%	3.242305%	1.523619%
nra-1 IV_-_17282802_17283002_17283079_17283115_17283233 3_Junction_71608_Junction_71609_Junction_71610 J002 5_Junction_71607_Junction_71608 J001	nra-1	WBGene00012128	T28F3.1	IV_-_17282802_17283002_17283079_17283115_17283233 3_Junction_71608_Junction_71609_Junction_71610 J002 5_Junction_71607_Junction_71608 J001																																																														52.379142%	40%	43.126875%	51.816%	40.33503%	53.142%
nra-1 IV_-_17282802_17283002_17283079_17283115_17283233 3_Junction_71608_Junction_71609_Junction_71610 J002 5_Junction_71607_Junction_71608 J002	nra-1	WBGene00012128	T28F3.1	IV_-_17282802_17283002_17283079_17283115_17283233 3_Junction_71608_Junction_71609_Junction_71610 J002 5_Junction_71607_Junction_71608 J002																																																														4.890858%	10%	13.123125%	8.184%	8.64497%	6.858%
nra-1 IV_-_17282802_17283002_17283079_17283115_17283233 3_Junction_71608_Junction_71609_Junction_71610 J003 5_Junction_71607_Junction_71608 J001	nra-1	WBGene00012128	T28F3.1	IV_-_17282802_17283002_17283079_17283115_17283233 3_Junction_71608_Junction_71609_Junction_71610 J003 5_Junction_71607_Junction_71608 J001																																																														33.254856%	20%	22.364639%	23.438104%	26.887275%	23.621619%
nra-1 IV_-_17282802_17283002_17283079_17283115_17283233 3_Junction_71608_Junction_71609_Junction_71610 J003 5_Junction_71607_Junction_71608 J002	nra-1	WBGene00012128	T28F3.1	IV_-_17282802_17283002_17283079_17283115_17283233 3_Junction_71608_Junction_71609_Junction_71610 J003 5_Junction_71607_Junction_71608 J002																																																														3.105144%	5%	6.805361%	3.701896%	5.762725%	3.048381%
nra-1 IV_-_17282802_17283002_17283079_17283115_17283233 3_Junction_71614_Junction_71615_Junction_71616 J001 5_Junction_71613_Junction_71614 J001	nra-1	WBGene00012128	T28F3.1	IV_-_17282802_17283002_17283079_17283115_17283233 3_Junction_71614_Junction_71615_Junction_71616 J001 5_Junction_71613_Junction_71614 J001																																										9.03318%	11.29%	18.824%	22.393166%	20.758584%	11.12109%																		11.105896%	15.127695%	11.806381%
nra-1 IV_-_17282802_17283002_17283079_17283115_17283233 3_Junction_71614_Junction_71615_Junction_71616 J001 5_Junction_71613_Junction_71614 J002	nra-1	WBGene00012128	T28F3.1	IV_-_17282802_17283002_17283079_17283115_17283233 3_Junction_71614_Junction_71615_Junction_71616 J001 5_Junction_71613_Junction_71614 J002																																										0.58682%	1.21%	4.706%	6.176834%	5.561416%	1.77891%																		1.754104%	3.242305%	1.523619%
nra-1 IV_-_17282802_17283002_17283079_17283115_17283233 3_Junction_71614_Junction_71615_Junction_71616 J002 5_Junction_71613_Junction_71614 J001	nra-1	WBGene00012128	T28F3.1	IV_-_17282802_17283002_17283079_17283115_17283233 3_Junction_71614_Junction_71615_Junction_71616 J002 5_Junction_71613_Junction_71614 J001																																										63.20409%	45.16%	47.056%	39.19%	35.972607%	44.492981%																		51.816%	40.33503%	53.142%
nra-1 IV_-_17282802_17283002_17283079_17283115_17283233 3_Junction_71614_Junction_71615_Junction_71616 J002 5_Junction_71613_Junction_71614 J002	nra-1	WBGene00012128	T28F3.1	IV_-_17282802_17283002_17283079_17283115_17283233 3_Junction_71614_Junction_71615_Junction_71616 J002 5_Junction_71613_Junction_71614 J002																																										4.10591%	4.84%	11.764%	10.81%	9.637393%	7.117019%																		8.184%	8.64497%	6.858%
nra-1 IV_-_17282802_17283002_17283079_17283115_17283233 3_Junction_71614_Junction_71615_Junction_71616 J003 5_Junction_71613_Junction_71614 J001	nra-1	WBGene00012128	T28F3.1	IV_-_17282802_17283002_17283079_17283115_17283233 3_Junction_71614_Junction_71615_Junction_71616 J003 5_Junction_71613_Junction_71614 J001																																										21.67212%	33.87%	14.12%	16.796834%	22.138809%	30.587308%																		23.438104%	26.887275%	23.621619%
nra-1 IV_-_17282802_17283002_17283079_17283115_17283233 3_Junction_71614_Junction_71615_Junction_71616 J003 5_Junction_71613_Junction_71614 J002	nra-1	WBGene00012128	T28F3.1	IV_-_17282802_17283002_17283079_17283115_17283233 3_Junction_71614_Junction_71615_Junction_71616 J003 5_Junction_71613_Junction_71614 J002																																										1.40788%	3.63%	3.53%	4.633166%	5.931191%	4.892692%																		3.701896%	5.762725%	3.048381%
nra-1 IV_-_17282802_17283002_17283079_17283115_17283233 3_Junction_71704_Junction_71705_Junction_71706 J001 5_Junction_71703_Junction_71704 J001	nra-1	WBGene00012128	T28F3.1	IV_-_17282802_17283002_17283079_17283115_17283233 3_Junction_71704_Junction_71705_Junction_71706 J001 5_Junction_71703_Junction_71704 J001																																																																	11.105896%	15.127695%	11.806381%																																					28.84375%	21.618174%	0%
nra-1 IV_-_17282802_17283002_17283079_17283115_17283233 3_Junction_71704_Junction_71705_Junction_71706 J001 5_Junction_71703_Junction_71704 J002	nra-1	WBGene00012128	T28F3.1	IV_-_17282802_17283002_17283079_17283115_17283233 3_Junction_71704_Junction_71705_Junction_71706 J001 5_Junction_71703_Junction_71704 J002																																																																	1.754104%	3.242305%	1.523619%																																					17.30625%	4.471826%	0%
nra-1 IV_-_17282802_17283002_17283079_17283115_17283233 3_Junction_71704_Junction_71705_Junction_71706 J002 5_Junction_71703_Junction_71704 J001	nra-1	WBGene00012128	T28F3.1	IV_-_17282802_17283002_17283079_17283115_17283233 3_Junction_71704_Junction_71705_Junction_71706 J002 5_Junction_71703_Junction_71704 J001																																																																	51.816%	40.33503%	53.142%																																					33.65625%	55.839354%	100%
nra-1 IV_-_17282802_17283002_17283079_17283115_17283233 3_Junction_71704_Junction_71705_Junction_71706 J002 5_Junction_71703_Junction_71704 J002	nra-1	WBGene00012128	T28F3.1	IV_-_17282802_17283002_17283079_17283115_17283233 3_Junction_71704_Junction_71705_Junction_71706 J002 5_Junction_71703_Junction_71704 J002																																																																	8.184%	8.64497%	6.858%																																					20.19375%	11.550646%	0%
nra-1 IV_-_17282802_17283002_17283079_17283115_17283233 3_Junction_71704_Junction_71705_Junction_71706 J003 5_Junction_71703_Junction_71704 J001	nra-1	WBGene00012128	T28F3.1	IV_-_17282802_17283002_17283079_17283115_17283233 3_Junction_71704_Junction_71705_Junction_71706 J003 5_Junction_71703_Junction_71704 J001																																																																	23.438104%	26.887275%	23.621619%																																					0%	5.402472%	0%
nra-1 IV_-_17282802_17283002_17283079_17283115_17283233 3_Junction_71704_Junction_71705_Junction_71706 J003 5_Junction_71703_Junction_71704 J002	nra-1	WBGene00012128	T28F3.1	IV_-_17282802_17283002_17283079_17283115_17283233 3_Junction_71704_Junction_71705_Junction_71706 J003 5_Junction_71703_Junction_71704 J002																																																																	3.701896%	5.762725%	3.048381%																																					0%	1.117528%	0%
nra-1 IV_-_17282802_17283002_17283079_17283115_17283233 3_Junction_71723_Junction_71724_Junction_71725 J001 5_Junction_71722_Junction_71723 J001	nra-1	WBGene00012128	T28F3.1	IV_-_17282802_17283002_17283079_17283115_17283233 3_Junction_71723_Junction_71724_Junction_71725 J001 5_Junction_71722_Junction_71723 J001																										28.281616%	3.465042%	16.924%	0%													9.03318%	11.29%	18.824%	22.393166%	20.758584%	11.12109%
nra-1 IV_-_17282802_17283002_17283079_17283115_17283233 3_Junction_71723_Junction_71724_Junction_71725 J001 5_Junction_71722_Junction_71723 J002	nra-1	WBGene00012128	T28F3.1	IV_-_17282802_17283002_17283079_17283115_17283233 3_Junction_71723_Junction_71724_Junction_71725 J001 5_Junction_71722_Junction_71723 J002																										16.158384%	0.104958%	3.076%	0%													0.58682%	1.21%	4.706%	6.176834%	5.561416%	1.77891%
nra-1 IV_-_17282802_17283002_17283079_17283115_17283233 3_Junction_71723_Junction_71724_Junction_71725 J002 5_Junction_71722_Junction_71723 J001	nra-1	WBGene00012128	T28F3.1	IV_-_17282802_17283002_17283079_17283115_17283233 3_Junction_71723_Junction_71724_Junction_71725 J002 5_Junction_71722_Junction_71723 J001																										10.608788%	69.329958%	50.772%	100%													63.20409%	45.16%	47.056%	39.19%	35.972607%	44.492981%
nra-1 IV_-_17282802_17283002_17283079_17283115_17283233 3_Junction_71723_Junction_71724_Junction_71725 J002 5_Junction_71722_Junction_71723 J002	nra-1	WBGene00012128	T28F3.1	IV_-_17282802_17283002_17283079_17283115_17283233 3_Junction_71723_Junction_71724_Junction_71725 J002 5_Junction_71722_Junction_71723 J002																										6.061212%	2.100042%	9.228%	0%													4.10591%	4.84%	11.764%	10.81%	9.637393%	7.117019%
nra-1 IV_-_17282802_17283002_17283079_17283115_17283233 3_Junction_71723_Junction_71724_Junction_71725 J003 5_Junction_71722_Junction_71723 J001	nra-1	WBGene00012128	T28F3.1	IV_-_17282802_17283002_17283079_17283115_17283233 3_Junction_71723_Junction_71724_Junction_71725 J003 5_Junction_71722_Junction_71723 J001																										24.749596%	24.265%	16.924%	0%													21.67212%	33.87%	14.12%	16.796834%	22.138809%	30.587308%
nra-1 IV_-_17282802_17283002_17283079_17283115_17283233 3_Junction_71723_Junction_71724_Junction_71725 J003 5_Junction_71722_Junction_71723 J002	nra-1	WBGene00012128	T28F3.1	IV_-_17282802_17283002_17283079_17283115_17283233 3_Junction_71723_Junction_71724_Junction_71725 J003 5_Junction_71722_Junction_71723 J002																										14.140404%	0.735%	3.076%	0%													1.40788%	3.63%	3.53%	4.633166%	5.931191%	4.892692%
nra-1 IV_-_17282802_17283002_17283079_17283115_17283233 3_Junction_71914_Junction_71917_Junction_71918 J001 5_Junction_71913_Junction_71914 J001	nra-1	WBGene00012128	T28F3.1	IV_-_17282802_17283002_17283079_17283115_17283233 3_Junction_71914_Junction_71917_Junction_71918 J001 5_Junction_71913_Junction_71914 J001																																																																								8.889%	5.978125%		0%	0%																																																																		16.344055%	25.29087%	12.34674%	16.799094%
nra-1 IV_-_17282802_17283002_17283079_17283115_17283233 3_Junction_71914_Junction_71917_Junction_71918 J001 5_Junction_71913_Junction_71914 J002	nra-1	WBGene00012128	T28F3.1	IV_-_17282802_17283002_17283079_17283115_17283233 3_Junction_71914_Junction_71917_Junction_71918 J001 5_Junction_71913_Junction_71914 J002																																																																								1.111%	0.271875%		0%	0%																																																																		4.785945%	12.76913%	2.00326%	4.110906%
nra-1 IV_-_17282802_17283002_17283079_17283115_17283233 3_Junction_71914_Junction_71917_Junction_71918 J002 5_Junction_71913_Junction_71914 J001	nra-1	WBGene00012128	T28F3.1	IV_-_17282802_17283002_17283079_17283115_17283233 3_Junction_71914_Junction_71917_Junction_71918 J002 5_Junction_71913_Junction_71914 J001																																																																								44.445%	65.759375%		75%	90%																																																																		45.65197%	23.80239%	51.383088%	46.613268%
nra-1 IV_-_17282802_17283002_17283079_17283115_17283233 3_Junction_71914_Junction_71917_Junction_71918 J002 5_Junction_71913_Junction_71914 J002	nra-1	WBGene00012128	T28F3.1	IV_-_17282802_17283002_17283079_17283115_17283233 3_Junction_71914_Junction_71917_Junction_71918 J002 5_Junction_71913_Junction_71914 J002																																																																								5.555%	2.990625%		0%	0%																																																																		13.36803%	12.01761%	8.336912%	11.406732%
nra-1 IV_-_17282802_17283002_17283079_17283115_17283233 3_Junction_71914_Junction_71917_Junction_71918 J003 5_Junction_71913_Junction_71914 J001	nra-1	WBGene00012128	T28F3.1	IV_-_17282802_17283002_17283079_17283115_17283233 3_Junction_71914_Junction_71917_Junction_71918 J003 5_Junction_71913_Junction_71914 J001																																																																								35.556%	23.9125%		25%	10%																																																																		15.353975%	17.35674%	22.310172%	16.927638%
nra-1 IV_-_17282802_17283002_17283079_17283115_17283233 3_Junction_71914_Junction_71917_Junction_71918 J003 5_Junction_71913_Junction_71914 J002	nra-1	WBGene00012128	T28F3.1	IV_-_17282802_17283002_17283079_17283115_17283233 3_Junction_71914_Junction_71917_Junction_71918 J003 5_Junction_71913_Junction_71914 J002																																																																								4.444%	1.0875%		0%	0%																																																																		4.496025%	8.76326%	3.619828%	4.142362%
nra-1 IV_-_17282802_17283002_17283079_17283115_17283233 3_Junction_71967_Junction_71969_Junction_71970 J001 5_Junction_71966_Junction_71967 J001	nra-1	WBGene00012128	T28F3.1	IV_-_17282802_17283002_17283079_17283115_17283233 3_Junction_71967_Junction_71969_Junction_71970 J001 5_Junction_71966_Junction_71967 J001																																																																																																				0%	18.420764%	4.342975%	0%																															27.326646%	0%
nra-1 IV_-_17282802_17283002_17283079_17283115_17283233 3_Junction_71967_Junction_71969_Junction_71970 J001 5_Junction_71966_Junction_71967 J002	nra-1	WBGene00012128	T28F3.1	IV_-_17282802_17283002_17283079_17283115_17283233 3_Junction_71967_Junction_71969_Junction_71970 J001 5_Junction_71966_Junction_71967 J002																																																																																																				0%	4.159236%	0.207025%	0%																															25.053354%	0%
nra-1 IV_-_17282802_17283002_17283079_17283115_17283233 3_Junction_71967_Junction_71969_Junction_71970 J002 5_Junction_71966_Junction_71967 J001	nra-1	WBGene00012128	T28F3.1	IV_-_17282802_17283002_17283079_17283115_17283233 3_Junction_71967_Junction_71969_Junction_71970 J002 5_Junction_71966_Junction_71967 J001																																																																																																				100%	36.841528%	43.382025%	72%																															22.360062%	0%
nra-1 IV_-_17282802_17283002_17283079_17283115_17283233 3_Junction_71967_Junction_71969_Junction_71970 J002 5_Junction_71966_Junction_71967 J002	nra-1	WBGene00012128	T28F3.1	IV_-_17282802_17283002_17283079_17283115_17283233 3_Junction_71967_Junction_71969_Junction_71970 J002 5_Junction_71966_Junction_71967 J002																																																																																																				0%	8.318472%	2.067975%	0%																															20.499938%	0%
nra-1 IV_-_17282802_17283002_17283079_17283115_17283233 3_Junction_71967_Junction_71969_Junction_71970 J003 5_Junction_71966_Junction_71967 J001	nra-1	WBGene00012128	T28F3.1	IV_-_17282802_17283002_17283079_17283115_17283233 3_Junction_71967_Junction_71969_Junction_71970 J003 5_Junction_71966_Junction_71967 J001																																																																																																				0%	26.317708%	47.725%	28%																															2.483292%	100%
nra-1 IV_-_17282802_17283002_17283079_17283115_17283233 3_Junction_71967_Junction_71969_Junction_71970 J003 5_Junction_71966_Junction_71967 J002	nra-1	WBGene00012128	T28F3.1	IV_-_17282802_17283002_17283079_17283115_17283233 3_Junction_71967_Junction_71969_Junction_71970 J003 5_Junction_71966_Junction_71967 J002																																																																																																				0%	5.942292%	2.275%	0%																															2.276708%	0%
nra-1 IV_-_17282802_17283002_17283079_17283115_17283233 3_Junction_72012_Junction_72014_Junction_72015 J001 5_Junction_72011_Junction_72012 J001	nra-1	WBGene00012128	T28F3.1	IV_-_17282802_17283002_17283079_17283115_17283233 3_Junction_72012_Junction_72014_Junction_72015 J001 5_Junction_72011_Junction_72012 J001																																																																																					7.36%	0%	6.4032%																	28.84375%	21.618174%	0%
nra-1 IV_-_17282802_17283002_17283079_17283115_17283233 3_Junction_72012_Junction_72014_Junction_72015 J001 5_Junction_72011_Junction_72012 J002	nra-1	WBGene00012128	T28F3.1	IV_-_17282802_17283002_17283079_17283115_17283233 3_Junction_72012_Junction_72014_Junction_72015 J001 5_Junction_72011_Junction_72012 J002																																																																																					0.64%	0%	0.2668%																	17.30625%	4.471826%	0%
nra-1 IV_-_17282802_17283002_17283079_17283115_17283233 3_Junction_72012_Junction_72014_Junction_72015 J002 5_Junction_72011_Junction_72012 J001	nra-1	WBGene00012128	T28F3.1	IV_-_17282802_17283002_17283079_17283115_17283233 3_Junction_72012_Junction_72014_Junction_72015 J002 5_Junction_72011_Junction_72012 J001																																																																																					58.88%	90.91%	64.0032%																	33.65625%	55.839354%	100%
nra-1 IV_-_17282802_17283002_17283079_17283115_17283233 3_Junction_72012_Junction_72014_Junction_72015 J002 5_Junction_72011_Junction_72012 J002	nra-1	WBGene00012128	T28F3.1	IV_-_17282802_17283002_17283079_17283115_17283233 3_Junction_72012_Junction_72014_Junction_72015 J002 5_Junction_72011_Junction_72012 J002																																																																																					5.12%	0%	2.6668%																	20.19375%	11.550646%	0%
nra-1 IV_-_17282802_17283002_17283079_17283115_17283233 3_Junction_72012_Junction_72014_Junction_72015 J003 5_Junction_72011_Junction_72012 J001	nra-1	WBGene00012128	T28F3.1	IV_-_17282802_17283002_17283079_17283115_17283233 3_Junction_72012_Junction_72014_Junction_72015 J003 5_Junction_72011_Junction_72012 J001																																																																																					25.76%	9.09%	25.6032%																	0%	5.402472%	0%
nra-1 IV_-_17282802_17283002_17283079_17283115_17283233 3_Junction_72012_Junction_72014_Junction_72015 J003 5_Junction_72011_Junction_72012 J002	nra-1	WBGene00012128	T28F3.1	IV_-_17282802_17283002_17283079_17283115_17283233 3_Junction_72012_Junction_72014_Junction_72015 J003 5_Junction_72011_Junction_72012 J002																																																																																					2.24%	0%	1.0668%																	0%	1.117528%	0%
nra-1 IV_-_17282802_17283002_17283079_17283115_17283233 3_Junction_72160_Junction_72162_Junction_72163 J001 5_Junction_72159_Junction_72160 J001	nra-1	WBGene00012128	T28F3.1	IV_-_17282802_17283002_17283079_17283115_17283233 3_Junction_72160_Junction_72162_Junction_72163 J001 5_Junction_72159_Junction_72160 J001																				0%	22.471927%	20.426952%																																																																														0%	18.420764%	4.342975%	0%
nra-1 IV_-_17282802_17283002_17283079_17283115_17283233 3_Junction_72160_Junction_72162_Junction_72163 J001 5_Junction_72159_Junction_72160 J002	nra-1	WBGene00012128	T28F3.1	IV_-_17282802_17283002_17283079_17283115_17283233 3_Junction_72160_Junction_72162_Junction_72163 J001 5_Junction_72159_Junction_72160 J002																				0%	15.558073%	5.893048%																																																																														0%	4.159236%	0.207025%	0%
nra-1 IV_-_17282802_17283002_17283079_17283115_17283233 3_Junction_72160_Junction_72162_Junction_72163 J002 5_Junction_72159_Junction_72160 J001	nra-1	WBGene00012128	T28F3.1	IV_-_17282802_17283002_17283079_17283115_17283233 3_Junction_72160_Junction_72162_Junction_72163 J002 5_Junction_72159_Junction_72160 J001																				25%	22.471927%	21.785127%																																																																														100%	36.841528%	43.382025%	72%
nra-1 IV_-_17282802_17283002_17283079_17283115_17283233 3_Junction_72160_Junction_72162_Junction_72163 J002 5_Junction_72159_Junction_72160 J002	nra-1	WBGene00012128	T28F3.1	IV_-_17282802_17283002_17283079_17283115_17283233 3_Junction_72160_Junction_72162_Junction_72163 J002 5_Junction_72159_Junction_72160 J002																				0%	15.558073%	6.284873%																																																																														0%	8.318472%	2.067975%	0%
nra-1 IV_-_17282802_17283002_17283079_17283115_17283233 3_Junction_72160_Junction_72162_Junction_72163 J003 5_Junction_72159_Junction_72160 J001	nra-1	WBGene00012128	T28F3.1	IV_-_17282802_17283002_17283079_17283115_17283233 3_Junction_72160_Junction_72162_Junction_72163 J003 5_Junction_72159_Junction_72160 J001																				75%	14.146146%	35.397921%																																																																														0%	26.317708%	47.725%	28%
nra-1 IV_-_17282802_17283002_17283079_17283115_17283233 3_Junction_72160_Junction_72162_Junction_72163 J003 5_Junction_72159_Junction_72160 J002	nra-1	WBGene00012128	T28F3.1	IV_-_17282802_17283002_17283079_17283115_17283233 3_Junction_72160_Junction_72162_Junction_72163 J003 5_Junction_72159_Junction_72160 J002																				0%	9.793854%	10.212079%																																																																														0%	5.942292%	2.275%	0%
nra-1 IV_-_17282802_17283002_17283079_17283115_17283233 3_Junction_72179_Junction_72183_Junction_72184 J001 5_Junction_72178_Junction_72179 J001	nra-1	WBGene00012128	T28F3.1	IV_-_17282802_17283002_17283079_17283115_17283233 3_Junction_72179_Junction_72183_Junction_72184 J001 5_Junction_72178_Junction_72179 J001																																																																																	6.53706%	11.36375%	15.662465%	11.225193%																																																										16.344055%	25.29087%	12.34674%	16.799094%
nra-1 IV_-_17282802_17283002_17283079_17283115_17283233 3_Junction_72179_Junction_72183_Junction_72184 J001 5_Junction_72178_Junction_72179 J002	nra-1	WBGene00012128	T28F3.1	IV_-_17282802_17283002_17283079_17283115_17283233 3_Junction_72179_Junction_72183_Junction_72184 J001 5_Junction_72178_Junction_72179 J002																																																																																	0.36294%	1.13625%	3.187535%	2.104807%																																																										4.785945%	12.76913%	2.00326%	4.110906%
nra-1 IV_-_17282802_17283002_17283079_17283115_17283233 3_Junction_72179_Junction_72183_Junction_72184 J002 5_Junction_72178_Junction_72179 J001	nra-1	WBGene00012128	T28F3.1	IV_-_17282802_17283002_17283079_17283115_17283233 3_Junction_72179_Junction_72183_Junction_72184 J002 5_Junction_72178_Junction_72179 J001																																																																																	75.138294%	68.1825%	59.251479%	43.039731%																																																										45.65197%	23.80239%	51.383088%	46.613268%
nra-1 IV_-_17282802_17283002_17283079_17283115_17283233 3_Junction_72179_Junction_72183_Junction_72184 J002 5_Junction_72178_Junction_72179 J002	nra-1	WBGene00012128	T28F3.1	IV_-_17282802_17283002_17283079_17283115_17283233 3_Junction_72179_Junction_72183_Junction_72184 J002 5_Junction_72178_Junction_72179 J002																																																																																	4.171706%	6.8175%	12.058521%	8.070269%																																																										13.36803%	12.01761%	8.336912%	11.406732%
nra-1 IV_-_17282802_17283002_17283079_17283115_17283233 3_Junction_72179_Junction_72183_Junction_72184 J003 5_Junction_72178_Junction_72179 J001	nra-1	WBGene00012128	T28F3.1	IV_-_17282802_17283002_17283079_17283115_17283233 3_Junction_72179_Junction_72183_Junction_72184 J003 5_Junction_72178_Junction_72179 J001																																																																																	13.064646%	11.36375%	8.176056%	29.945076%																																																										15.353975%	17.35674%	22.310172%	16.927638%
nra-1 IV_-_17282802_17283002_17283079_17283115_17283233 3_Junction_72179_Junction_72183_Junction_72184 J003 5_Junction_72178_Junction_72179 J002	nra-1	WBGene00012128	T28F3.1	IV_-_17282802_17283002_17283079_17283115_17283233 3_Junction_72179_Junction_72183_Junction_72184 J003 5_Junction_72178_Junction_72179 J002																																																																																	0.725354%	1.13625%	1.663944%	5.614924%																																																										4.496025%	8.76326%	3.619828%	4.142362%
nra-1 IV_-_17282802_17283002_17283079_17283115_17283233 3_Junction_72250_Junction_72251_Junction_72252 J001 5_Junction_72249_Junction_72250 J001	nra-1	WBGene00012128	T28F3.1	IV_-_17282802_17283002_17283079_17283115_17283233 3_Junction_72250_Junction_72251_Junction_72252 J001 5_Junction_72249_Junction_72250 J001																																																										10.634976%	20.23569%	2.616066%	14.242248%											8.889%	5.978125%		0%	0%
nra-1 IV_-_17282802_17283002_17283079_17283115_17283233 3_Junction_72250_Junction_72251_Junction_72252 J001 5_Junction_72249_Junction_72250 J002	nra-1	WBGene00012128	T28F3.1	IV_-_17282802_17283002_17283079_17283115_17283233 3_Junction_72250_Junction_72251_Junction_72252 J001 5_Junction_72249_Junction_72250 J002																																																										1.245024%	6.58431%	0.053934%	2.287752%											1.111%	0.271875%		0%	0%
nra-1 IV_-_17282802_17283002_17283079_17283115_17283233 3_Junction_72250_Junction_72251_Junction_72252 J002 5_Junction_72249_Junction_72250 J001	nra-1	WBGene00012128	T28F3.1	IV_-_17282802_17283002_17283079_17283115_17283233 3_Junction_72250_Junction_72251_Junction_72252 J002 5_Junction_72249_Junction_72250 J001																																																										49.63884%	37.476015%	41.808066%	61.94904%											44.445%	65.759375%		75%	90%
nra-1 IV_-_17282802_17283002_17283079_17283115_17283233 3_Junction_72250_Junction_72251_Junction_72252 J002 5_Junction_72249_Junction_72250 J002	nra-1	WBGene00012128	T28F3.1	IV_-_17282802_17283002_17283079_17283115_17283233 3_Junction_72250_Junction_72251_Junction_72252 J002 5_Junction_72249_Junction_72250 J002																																																										5.81116%	12.193985%	0.861934%	9.95096%											5.555%	2.990625%		0%	0%
nra-1 IV_-_17282802_17283002_17283079_17283115_17283233 3_Junction_72250_Junction_72251_Junction_72252 J003 5_Junction_72249_Junction_72250 J001	nra-1	WBGene00012128	T28F3.1	IV_-_17282802_17283002_17283079_17283115_17283233 3_Junction_72250_Junction_72251_Junction_72252 J003 5_Junction_72249_Junction_72250 J001																																																										29.246184%	17.738295%	53.565666%	9.968712%											35.556%	23.9125%		25%	10%
nra-1 IV_-_17282802_17283002_17283079_17283115_17283233 3_Junction_72250_Junction_72251_Junction_72252 J003 5_Junction_72249_Junction_72250 J002	nra-1	WBGene00012128	T28F3.1	IV_-_17282802_17283002_17283079_17283115_17283233 3_Junction_72250_Junction_72251_Junction_72252 J003 5_Junction_72249_Junction_72250 J002																																																										3.423816%	5.771705%	1.104334%	1.601288%											4.444%	1.0875%		0%	0%
nra-1 IV_-_17282802_17283002_17283079_17283115_17283233 3_Junction_72369_Junction_72371_Junction_72372 J001 5_Junction_72368_Junction_72369 J001	nra-1	WBGene00012128	T28F3.1	IV_-_17282802_17283002_17283079_17283115_17283233 3_Junction_72369_Junction_72371_Junction_72372 J001 5_Junction_72368_Junction_72369 J001																														0%	0%	11.36375%	0%																																																																																							17.239252%	14.979182%	0%
nra-1 IV_-_17282802_17283002_17283079_17283115_17283233 3_Junction_72369_Junction_72371_Junction_72372 J001 5_Junction_72368_Junction_72369 J002	nra-1	WBGene00012128	T28F3.1	IV_-_17282802_17283002_17283079_17283115_17283233 3_Junction_72369_Junction_72371_Junction_72372 J001 5_Junction_72368_Junction_72369 J002																														0%	0%	1.13625%	0%																																																																																							4.640748%	2.880818%	0%
nra-1 IV_-_17282802_17283002_17283079_17283115_17283233 3_Junction_72369_Junction_72371_Junction_72372 J002 5_Junction_72368_Junction_72369 J001	nra-1	WBGene00012128	T28F3.1	IV_-_17282802_17283002_17283079_17283115_17283233 3_Junction_72369_Junction_72371_Junction_72372 J002 5_Junction_72368_Junction_72369 J001																														25%	57.89%	68.1825%	33.33%																																																																																							54.168125%	53.920023%	92.86%
nra-1 IV_-_17282802_17283002_17283079_17283115_17283233 3_Junction_72369_Junction_72371_Junction_72372 J002 5_Junction_72368_Junction_72369 J002	nra-1	WBGene00012128	T28F3.1	IV_-_17282802_17283002_17283079_17283115_17283233 3_Junction_72369_Junction_72371_Junction_72372 J002 5_Junction_72368_Junction_72369 J002																														0%	0%	6.8175%	0%																																																																																							14.581875%	10.369977%	0%
nra-1 IV_-_17282802_17283002_17283079_17283115_17283233 3_Junction_72369_Junction_72371_Junction_72372 J003 5_Junction_72368_Junction_72369 J001	nra-1	WBGene00012128	T28F3.1	IV_-_17282802_17283002_17283079_17283115_17283233 3_Junction_72369_Junction_72371_Junction_72372 J003 5_Junction_72368_Junction_72369 J001																														75%	42.11%	11.36375%	66.67%																																																																																							7.390502%	14.979182%	7.14%
nra-1 IV_-_17282802_17283002_17283079_17283115_17283233 3_Junction_72369_Junction_72371_Junction_72372 J003 5_Junction_72368_Junction_72369 J002	nra-1	WBGene00012128	T28F3.1	IV_-_17282802_17283002_17283079_17283115_17283233 3_Junction_72369_Junction_72371_Junction_72372 J003 5_Junction_72368_Junction_72369 J002																														0%	0%	1.13625%	0%																																																																																							1.989498%	2.880818%	0%
nra-1 IV_-_17282802_17283002_17283079_17283115_17283233 3_Junction_72406_Junction_72408_Junction_72409 J001 5_Junction_72405_Junction_72406 J001	nra-1	WBGene00012128	T28F3.1	IV_-_17282802_17283002_17283079_17283115_17283233 3_Junction_72406_Junction_72408_Junction_72409 J001 5_Junction_72405_Junction_72406 J001																																																																																																																																						27.326646%	0%																																										16.481232%	13.515944%	6.114389%	11.66375%
nra-1 IV_-_17282802_17283002_17283079_17283115_17283233 3_Junction_72406_Junction_72408_Junction_72409 J001 5_Junction_72405_Junction_72406 J002	nra-1	WBGene00012128	T28F3.1	IV_-_17282802_17283002_17283079_17283115_17283233 3_Junction_72406_Junction_72408_Junction_72409 J001 5_Junction_72405_Junction_72406 J002																																																																																																																																						25.053354%	0%																																										2.958768%	1.864056%	0.555611%	1.66625%
nra-1 IV_-_17282802_17283002_17283079_17283115_17283233 3_Junction_72406_Junction_72408_Junction_72409 J002 5_Junction_72405_Junction_72406 J001	nra-1	WBGene00012128	T28F3.1	IV_-_17282802_17283002_17283079_17283115_17283233 3_Junction_72406_Junction_72408_Junction_72409 J002 5_Junction_72405_Junction_72406 J001																																																																																																																																						22.360062%	0%																																										44.746884%	57.455944%	42.782389%	48.615%
nra-1 IV_-_17282802_17283002_17283079_17283115_17283233 3_Junction_72406_Junction_72408_Junction_72409 J002 5_Junction_72405_Junction_72406 J002	nra-1	WBGene00012128	T28F3.1	IV_-_17282802_17283002_17283079_17283115_17283233 3_Junction_72406_Junction_72408_Junction_72409 J002 5_Junction_72405_Junction_72406 J002																																																																																																																																						20.499938%	0%																																										8.033116%	7.924056%	3.887611%	6.945%
nra-1 IV_-_17282802_17283002_17283079_17283115_17283233 3_Junction_72406_Junction_72408_Junction_72409 J003 5_Junction_72405_Junction_72406 J001	nra-1	WBGene00012128	T28F3.1	IV_-_17282802_17283002_17283079_17283115_17283233 3_Junction_72406_Junction_72408_Junction_72409 J003 5_Junction_72405_Junction_72406 J001																																																																																																																																						2.483292%	100%																																										23.551884%	16.899324%	42.782389%	27.22125%
nra-1 IV_-_17282802_17283002_17283079_17283115_17283233 3_Junction_72406_Junction_72408_Junction_72409 J003 5_Junction_72405_Junction_72406 J002	nra-1	WBGene00012128	T28F3.1	IV_-_17282802_17283002_17283079_17283115_17283233 3_Junction_72406_Junction_72408_Junction_72409 J003 5_Junction_72405_Junction_72406 J002																																																																																																																																						2.276708%	0%																																										4.228116%	2.330676%	3.887611%	3.88875%
nra-1 IV_-_17282802_17283002_17283079_17283115_17283233 3_Junction_72432_Junction_72434_Junction_72435 J001 5_Junction_72431_Junction_72432 J001	nra-1	WBGene00012128	T28F3.1	IV_-_17282802_17283002_17283079_17283115_17283233 3_Junction_72432_Junction_72434_Junction_72435 J001 5_Junction_72431_Junction_72432 J001																				0%	22.471927%	20.426952%																																																																																																																																																											16.481232%	13.515944%	6.114389%	11.66375%
nra-1 IV_-_17282802_17283002_17283079_17283115_17283233 3_Junction_72432_Junction_72434_Junction_72435 J001 5_Junction_72431_Junction_72432 J002	nra-1	WBGene00012128	T28F3.1	IV_-_17282802_17283002_17283079_17283115_17283233 3_Junction_72432_Junction_72434_Junction_72435 J001 5_Junction_72431_Junction_72432 J002																				0%	15.558073%	5.893048%																																																																																																																																																											2.958768%	1.864056%	0.555611%	1.66625%
nra-1 IV_-_17282802_17283002_17283079_17283115_17283233 3_Junction_72432_Junction_72434_Junction_72435 J002 5_Junction_72431_Junction_72432 J001	nra-1	WBGene00012128	T28F3.1	IV_-_17282802_17283002_17283079_17283115_17283233 3_Junction_72432_Junction_72434_Junction_72435 J002 5_Junction_72431_Junction_72432 J001																				25%	22.471927%	21.785127%																																																																																																																																																											44.746884%	57.455944%	42.782389%	48.615%
nra-1 IV_-_17282802_17283002_17283079_17283115_17283233 3_Junction_72432_Junction_72434_Junction_72435 J002 5_Junction_72431_Junction_72432 J002	nra-1	WBGene00012128	T28F3.1	IV_-_17282802_17283002_17283079_17283115_17283233 3_Junction_72432_Junction_72434_Junction_72435 J002 5_Junction_72431_Junction_72432 J002																				0%	15.558073%	6.284873%																																																																																																																																																											8.033116%	7.924056%	3.887611%	6.945%
nra-1 IV_-_17282802_17283002_17283079_17283115_17283233 3_Junction_72432_Junction_72434_Junction_72435 J003 5_Junction_72431_Junction_72432 J001	nra-1	WBGene00012128	T28F3.1	IV_-_17282802_17283002_17283079_17283115_17283233 3_Junction_72432_Junction_72434_Junction_72435 J003 5_Junction_72431_Junction_72432 J001																				75%	14.146146%	35.397921%																																																																																																																																																											23.551884%	16.899324%	42.782389%	27.22125%
nra-1 IV_-_17282802_17283002_17283079_17283115_17283233 3_Junction_72432_Junction_72434_Junction_72435 J003 5_Junction_72431_Junction_72432 J002	nra-1	WBGene00012128	T28F3.1	IV_-_17282802_17283002_17283079_17283115_17283233 3_Junction_72432_Junction_72434_Junction_72435 J003 5_Junction_72431_Junction_72432 J002																				0%	9.793854%	10.212079%																																																																																																																																																											4.228116%	2.330676%	3.887611%	3.88875%
nra-1 IV_-_17282802_17283002_17283079_17283115_17283233 3_Junction_72490_Junction_72491_Junction_72492 J001 5_Junction_72489_Junction_72490 J001	nra-1	WBGene00012128	T28F3.1	IV_-_17282802_17283002_17283079_17283115_17283233 3_Junction_72490_Junction_72491_Junction_72492 J001 5_Junction_72489_Junction_72490 J001																																																			6.64884%	17.620287%	21.651732%																																																																																													12.757823%	12.694518%	9.949311%	0%
nra-1 IV_-_17282802_17283002_17283079_17283115_17283233 3_Junction_72490_Junction_72491_Junction_72492 J001 5_Junction_72489_Junction_72490 J002	nra-1	WBGene00012128	T28F3.1	IV_-_17282802_17283002_17283079_17283115_17283233 3_Junction_72490_Junction_72491_Junction_72492 J001 5_Junction_72489_Junction_72490 J002																																																			0.25116%	5.349713%	6.128268%																																																																																													2.552177%	2.245482%	0.920689%	0%
nra-1 IV_-_17282802_17283002_17283079_17283115_17283233 3_Junction_72490_Junction_72491_Junction_72492 J002 5_Junction_72489_Junction_72490 J001	nra-1	WBGene00012128	T28F3.1	IV_-_17282802_17283002_17283079_17283115_17283233 3_Junction_72490_Junction_72491_Junction_72492 J002 5_Junction_72489_Junction_72490 J001																																																			51.50442%	22.805883%	25.977402%																																																																																													26.357279%	53.522603%	55.714311%	52.83%
nra-1 IV_-_17282802_17283002_17283079_17283115_17283233 3_Junction_72490_Junction_72491_Junction_72492 J002 5_Junction_72489_Junction_72490 J002	nra-1	WBGene00012128	T28F3.1	IV_-_17282802_17283002_17283079_17283115_17283233 3_Junction_72490_Junction_72491_Junction_72492 J002 5_Junction_72489_Junction_72490 J002																																																			1.94558%	6.924117%	7.352598%																																																																																													5.272721%	9.467397%	5.155689%	0%
nra-1 IV_-_17282802_17283002_17283079_17283115_17283233 3_Junction_72490_Junction_72491_Junction_72492 J003 5_Junction_72489_Junction_72490 J001	nra-1	WBGene00012128	T28F3.1	IV_-_17282802_17283002_17283079_17283115_17283233 3_Junction_72490_Junction_72491_Junction_72492 J003 5_Junction_72489_Junction_72490 J001																																																			38.216376%	36.28383%	30.310866%																																																																																													44.214898%	18.761376%	25.866378%	47.17%
nra-1 IV_-_17282802_17283002_17283079_17283115_17283233 3_Junction_72490_Junction_72491_Junction_72492 J003 5_Junction_72489_Junction_72490 J002	nra-1	WBGene00012128	T28F3.1	IV_-_17282802_17283002_17283079_17283115_17283233 3_Junction_72490_Junction_72491_Junction_72492 J003 5_Junction_72489_Junction_72490 J002																																																			1.443624%	11.01617%	8.579134%																																																																																													8.845102%	3.318624%	2.393622%	0%
nra-1 IV_-_17282802_17283002_17283079_17283115_17283233 3_Junction_72498_Junction_72499_Junction_72500 J001 5_Junction_72497_Junction_72498 J001	nra-1	WBGene00012128	T28F3.1	IV_-_17282802_17283002_17283079_17283115_17283233 3_Junction_72498_Junction_72499_Junction_72500 J001 5_Junction_72497_Junction_72498 J001																																																																	11.105896%	15.127695%	11.806381%	7.572803%	11.849037%	11.084%	0%
nra-1 IV_-_17282802_17283002_17283079_17283115_17283233 3_Junction_72498_Junction_72499_Junction_72500 J001 5_Junction_72497_Junction_72498 J002	nra-1	WBGene00012128	T28F3.1	IV_-_17282802_17283002_17283079_17283115_17283233 3_Junction_72498_Junction_72499_Junction_72500 J001 5_Junction_72497_Junction_72498 J002																																																																	1.754104%	3.242305%	1.523619%	0.757197%	1.480963%	1.956%	0%
nra-1 IV_-_17282802_17283002_17283079_17283115_17283233 3_Junction_72498_Junction_72499_Junction_72500 J002 5_Junction_72497_Junction_72498 J001	nra-1	WBGene00012128	T28F3.1	IV_-_17282802_17283002_17283079_17283115_17283233 3_Junction_72498_Junction_72499_Junction_72500 J002 5_Junction_72497_Junction_72498 J001																																																																	51.816%	40.33503%	53.142%	60.609697%	35.556%	36.958%	69.23%
nra-1 IV_-_17282802_17283002_17283079_17283115_17283233 3_Junction_72498_Junction_72499_Junction_72500 J002 5_Junction_72497_Junction_72498 J002	nra-1	WBGene00012128	T28F3.1	IV_-_17282802_17283002_17283079_17283115_17283233 3_Junction_72498_Junction_72499_Junction_72500 J002 5_Junction_72497_Junction_72498 J002																																																																	8.184%	8.64497%	6.858%	6.060303%	4.444%	6.522%	0%
nra-1 IV_-_17282802_17283002_17283079_17283115_17283233 3_Junction_72498_Junction_72499_Junction_72500 J003 5_Junction_72497_Junction_72498 J001	nra-1	WBGene00012128	T28F3.1	IV_-_17282802_17283002_17283079_17283115_17283233 3_Junction_72498_Junction_72499_Junction_72500 J003 5_Junction_72497_Junction_72498 J001																																																																	23.438104%	26.887275%	23.621619%	22.7275%	41.484963%	36.958%	30.77%
nra-1 IV_-_17282802_17283002_17283079_17283115_17283233 3_Junction_72498_Junction_72499_Junction_72500 J003 5_Junction_72497_Junction_72498 J002	nra-1	WBGene00012128	T28F3.1	IV_-_17282802_17283002_17283079_17283115_17283233 3_Junction_72498_Junction_72499_Junction_72500 J003 5_Junction_72497_Junction_72498 J002																																																																	3.701896%	5.762725%	3.048381%	2.2725%	5.185037%	6.522%	0%
nra-1 IV_-_17282802_17283002_17283079_17283115_17283233 3_Junction_72504_Junction_72505_Junction_72506 J001 5_Junction_72503_Junction_72504 J001	nra-1	WBGene00012128	T28F3.1	IV_-_17282802_17283002_17283079_17283115_17283233 3_Junction_72504_Junction_72505_Junction_72506 J001 5_Junction_72503_Junction_72504 J001																				0%	22.471927%	20.426952%																																																																																																																												12.757823%	12.694518%	9.949311%	0%
nra-1 IV_-_17282802_17283002_17283079_17283115_17283233 3_Junction_72504_Junction_72505_Junction_72506 J001 5_Junction_72503_Junction_72504 J002	nra-1	WBGene00012128	T28F3.1	IV_-_17282802_17283002_17283079_17283115_17283233 3_Junction_72504_Junction_72505_Junction_72506 J001 5_Junction_72503_Junction_72504 J002																				0%	15.558073%	5.893048%																																																																																																																												2.552177%	2.245482%	0.920689%	0%
nra-1 IV_-_17282802_17283002_17283079_17283115_17283233 3_Junction_72504_Junction_72505_Junction_72506 J002 5_Junction_72503_Junction_72504 J001	nra-1	WBGene00012128	T28F3.1	IV_-_17282802_17283002_17283079_17283115_17283233 3_Junction_72504_Junction_72505_Junction_72506 J002 5_Junction_72503_Junction_72504 J001																				25%	22.471927%	21.785127%																																																																																																																												26.357279%	53.522603%	55.714311%	52.83%
nra-1 IV_-_17282802_17283002_17283079_17283115_17283233 3_Junction_72504_Junction_72505_Junction_72506 J002 5_Junction_72503_Junction_72504 J002	nra-1	WBGene00012128	T28F3.1	IV_-_17282802_17283002_17283079_17283115_17283233 3_Junction_72504_Junction_72505_Junction_72506 J002 5_Junction_72503_Junction_72504 J002																				0%	15.558073%	6.284873%																																																																																																																												5.272721%	9.467397%	5.155689%	0%
nra-1 IV_-_17282802_17283002_17283079_17283115_17283233 3_Junction_72504_Junction_72505_Junction_72506 J003 5_Junction_72503_Junction_72504 J001	nra-1	WBGene00012128	T28F3.1	IV_-_17282802_17283002_17283079_17283115_17283233 3_Junction_72504_Junction_72505_Junction_72506 J003 5_Junction_72503_Junction_72504 J001																				75%	14.146146%	35.397921%																																																																																																																												44.214898%	18.761376%	25.866378%	47.17%
nra-1 IV_-_17282802_17283002_17283079_17283115_17283233 3_Junction_72504_Junction_72505_Junction_72506 J003 5_Junction_72503_Junction_72504 J002	nra-1	WBGene00012128	T28F3.1	IV_-_17282802_17283002_17283079_17283115_17283233 3_Junction_72504_Junction_72505_Junction_72506 J003 5_Junction_72503_Junction_72504 J002																				0%	9.793854%	10.212079%																																																																																																																												8.845102%	3.318624%	2.393622%	0%
nra-1 IV_-_17282802_17283002_17283079_17283115_17283233 3_Junction_72611_Junction_72613_Junction_72615 J001 5_Junction_72610_Junction_72611 J001	nra-1	WBGene00012128	T28F3.1	IV_-_17282802_17283002_17283079_17283115_17283233 3_Junction_72611_Junction_72613_Junction_72615 J001 5_Junction_72610_Junction_72611 J001																																																30.501495%	11.41%	22.758862%																																																																				27.0732%	4.491613%
nra-1 IV_-_17282802_17283002_17283079_17283115_17283233 3_Junction_72611_Junction_72613_Junction_72615 J001 5_Junction_72610_Junction_72611 J002	nra-1	WBGene00012128	T28F3.1	IV_-_17282802_17283002_17283079_17283115_17283233 3_Junction_72611_Junction_72613_Junction_72615 J001 5_Junction_72610_Junction_72611 J002																																																14.948505%	1.63%	5.811138%																																																																				19.8068%	0.198387%
nra-1 IV_-_17282802_17283002_17283079_17283115_17283233 3_Junction_72611_Junction_72613_Junction_72615 J002 5_Junction_72610_Junction_72611 J001	nra-1	WBGene00012128	T28F3.1	IV_-_17282802_17283002_17283079_17283115_17283233 3_Junction_72611_Junction_72613_Junction_72615 J002 5_Junction_72610_Junction_72611 J001																																																23.186505%	57.0675%	45.517724%																																																																				23.45805%	62.844274%
nra-1 IV_-_17282802_17283002_17283079_17283115_17283233 3_Junction_72611_Junction_72613_Junction_72615 J002 5_Junction_72610_Junction_72611 J002	nra-1	WBGene00012128	T28F3.1	IV_-_17282802_17283002_17283079_17283115_17283233 3_Junction_72611_Junction_72613_Junction_72615 J002 5_Junction_72610_Junction_72611 J002																																																11.363495%	8.1525%	11.622276%																																																																				17.16195%	2.775726%
nra-1 IV_-_17282802_17283002_17283079_17283115_17283233 3_Junction_72611_Junction_72613_Junction_72615 J003 5_Junction_72610_Junction_72611 J001	nra-1	WBGene00012128	T28F3.1	IV_-_17282802_17283002_17283079_17283115_17283233 3_Junction_72611_Junction_72613_Junction_72615 J003 5_Junction_72610_Junction_72611 J001																																																13.422%	19.0225%	11.383414%																																																																				7.21875%	28.434113%
nra-1 IV_-_17282802_17283002_17283079_17283115_17283233 3_Junction_72611_Junction_72613_Junction_72615 J003 5_Junction_72610_Junction_72611 J002	nra-1	WBGene00012128	T28F3.1	IV_-_17282802_17283002_17283079_17283115_17283233 3_Junction_72611_Junction_72613_Junction_72615 J003 5_Junction_72610_Junction_72611 J002																																																6.578%	2.7175%	2.906586%																																																																				5.28125%	1.255887%
nra-1 IV_-_17282802_17283002_17283079_17283115_17283233 3_Junction_72677_Junction_72678_Junction_72679 J001 5_Junction_72676_Junction_72677 J001	nra-1	WBGene00012128	T28F3.1	IV_-_17282802_17283002_17283079_17283115_17283233 3_Junction_72677_Junction_72678_Junction_72679 J001 5_Junction_72676_Junction_72677 J001																																										9.03318%	11.29%	18.824%	22.393166%	20.758584%	11.12109%																																																																									17.239252%	14.979182%	0%
nra-1 IV_-_17282802_17283002_17283079_17283115_17283233 3_Junction_72677_Junction_72678_Junction_72679 J001 5_Junction_72676_Junction_72677 J002	nra-1	WBGene00012128	T28F3.1	IV_-_17282802_17283002_17283079_17283115_17283233 3_Junction_72677_Junction_72678_Junction_72679 J001 5_Junction_72676_Junction_72677 J002																																										0.58682%	1.21%	4.706%	6.176834%	5.561416%	1.77891%																																																																									4.640748%	2.880818%	0%
nra-1 IV_-_17282802_17283002_17283079_17283115_17283233 3_Junction_72677_Junction_72678_Junction_72679 J002 5_Junction_72676_Junction_72677 J001	nra-1	WBGene00012128	T28F3.1	IV_-_17282802_17283002_17283079_17283115_17283233 3_Junction_72677_Junction_72678_Junction_72679 J002 5_Junction_72676_Junction_72677 J001																																										63.20409%	45.16%	47.056%	39.19%	35.972607%	44.492981%																																																																									54.168125%	53.920023%	92.86%
nra-1 IV_-_17282802_17283002_17283079_17283115_17283233 3_Junction_72677_Junction_72678_Junction_72679 J002 5_Junction_72676_Junction_72677 J002	nra-1	WBGene00012128	T28F3.1	IV_-_17282802_17283002_17283079_17283115_17283233 3_Junction_72677_Junction_72678_Junction_72679 J002 5_Junction_72676_Junction_72677 J002																																										4.10591%	4.84%	11.764%	10.81%	9.637393%	7.117019%																																																																									14.581875%	10.369977%	0%
nra-1 IV_-_17282802_17283002_17283079_17283115_17283233 3_Junction_72677_Junction_72678_Junction_72679 J003 5_Junction_72676_Junction_72677 J001	nra-1	WBGene00012128	T28F3.1	IV_-_17282802_17283002_17283079_17283115_17283233 3_Junction_72677_Junction_72678_Junction_72679 J003 5_Junction_72676_Junction_72677 J001																																										21.67212%	33.87%	14.12%	16.796834%	22.138809%	30.587308%																																																																									7.390502%	14.979182%	7.14%
nra-1 IV_-_17282802_17283002_17283079_17283115_17283233 3_Junction_72677_Junction_72678_Junction_72679 J003 5_Junction_72676_Junction_72677 J002	nra-1	WBGene00012128	T28F3.1	IV_-_17282802_17283002_17283079_17283115_17283233 3_Junction_72677_Junction_72678_Junction_72679 J003 5_Junction_72676_Junction_72677 J002																																										1.40788%	3.63%	3.53%	4.633166%	5.931191%	4.892692%																																																																									1.989498%	2.880818%	0%
nra-1 IV_-_17282802_17283002_17283079_17283115_17283233 3_Junction_72727_Junction_72728_Junction_72729 J001 5_Junction_72726_Junction_72727 J001	nra-1	WBGene00012128	T28F3.1	IV_-_17282802_17283002_17283079_17283115_17283233 3_Junction_72727_Junction_72728_Junction_72729 J001 5_Junction_72726_Junction_72727 J001																																																30.501495%	11.41%	22.758862%																																																									13.40595%	5.8615%	14.359892%	12.409038%
nra-1 IV_-_17282802_17283002_17283079_17283115_17283233 3_Junction_72727_Junction_72728_Junction_72729 J001 5_Junction_72726_Junction_72727 J002	nra-1	WBGene00012128	T28F3.1	IV_-_17282802_17283002_17283079_17283115_17283233 3_Junction_72727_Junction_72728_Junction_72729 J001 5_Junction_72726_Junction_72727 J002																																																14.948505%	1.63%	5.811138%																																																									0.54405%	0.3085%	2.780108%	2.170962%
nra-1 IV_-_17282802_17283002_17283079_17283115_17283233 3_Junction_72727_Junction_72728_Junction_72729 J002 5_Junction_72726_Junction_72727 J001	nra-1	WBGene00012128	T28F3.1	IV_-_17282802_17283002_17283079_17283115_17283233 3_Junction_72727_Junction_72728_Junction_72729 J002 5_Junction_72726_Junction_72727 J001																																																23.186505%	57.0675%	45.517724%																																																									73.74714%	57.4655%	38.295838%	46.104087%
nra-1 IV_-_17282802_17283002_17283079_17283115_17283233 3_Junction_72727_Junction_72728_Junction_72729 J002 5_Junction_72726_Junction_72727 J002	nra-1	WBGene00012128	T28F3.1	IV_-_17282802_17283002_17283079_17283115_17283233 3_Junction_72727_Junction_72728_Junction_72729 J002 5_Junction_72726_Junction_72727 J002																																																11.363495%	8.1525%	11.622276%																																																									2.99286%	3.0245%	7.414162%	8.065913%
nra-1 IV_-_17282802_17283002_17283079_17283115_17283233 3_Junction_72727_Junction_72728_Junction_72729 J003 5_Junction_72726_Junction_72727 J001	nra-1	WBGene00012128	T28F3.1	IV_-_17282802_17283002_17283079_17283115_17283233 3_Junction_72727_Junction_72728_Junction_72729 J003 5_Junction_72726_Junction_72727 J001																																																13.422%	19.0225%	11.383414%																																																									8.9373%	31.6635%	31.115892%	26.596875%
nra-1 IV_-_17282802_17283002_17283079_17283115_17283233 3_Junction_72727_Junction_72728_Junction_72729 J003 5_Junction_72726_Junction_72727 J002	nra-1	WBGene00012128	T28F3.1	IV_-_17282802_17283002_17283079_17283115_17283233 3_Junction_72727_Junction_72728_Junction_72729 J003 5_Junction_72726_Junction_72727 J002																																																6.578%	2.7175%	2.906586%																																																									0.3627%	1.6665%	6.024108%	4.653125%
nra-1 IV_-_17282802_17283002_17283079_17283115_17283233 3_Junction_72730_Junction_72732_Junction_72733 J001 5_Junction_72729_Junction_72730 J001	nra-1	WBGene00012128	T28F3.1	IV_-_17282802_17283002_17283079_17283115_17283233 3_Junction_72730_Junction_72732_Junction_72733 J001 5_Junction_72729_Junction_72730 J001																							14.447889%	25.456%																																																																				21.274397%	9.852783%	14.585024%	7.7175%
nra-1 IV_-_17282802_17283002_17283079_17283115_17283233 3_Junction_72730_Junction_72732_Junction_72733 J001 5_Junction_72729_Junction_72730 J002	nra-1	WBGene00012128	T28F3.1	IV_-_17282802_17283002_17283079_17283115_17283233 3_Junction_72730_Junction_72732_Junction_72733 J001 5_Junction_72729_Junction_72730 J002																							2.222111%	14.544%																																																																				10.635603%	1.437217%	1.634976%	1.1025%
nra-1 IV_-_17282802_17283002_17283079_17283115_17283233 3_Junction_72730_Junction_72732_Junction_72733 J002 5_Junction_72729_Junction_72730 J001	nra-1	WBGene00012128	T28F3.1	IV_-_17282802_17283002_17283079_17283115_17283233 3_Junction_72730_Junction_72732_Junction_72733 J002 5_Junction_72729_Junction_72730 J001																							65.0025%	38.184%																																																																				28.368085%	38.006085%	54.680352%	61.76625%
nra-1 IV_-_17282802_17283002_17283079_17283115_17283233 3_Junction_72730_Junction_72732_Junction_72733 J002 5_Junction_72729_Junction_72730 J002	nra-1	WBGene00012128	T28F3.1	IV_-_17282802_17283002_17283079_17283115_17283233 3_Junction_72730_Junction_72732_Junction_72733 J002 5_Junction_72729_Junction_72730 J002																							9.9975%	21.816%																																																																				14.181915%	5.543915%	6.129648%	8.82375%
nra-1 IV_-_17282802_17283002_17283079_17283115_17283233 3_Junction_72730_Junction_72732_Junction_72733 J003 5_Junction_72729_Junction_72730 J001	nra-1	WBGene00012128	T28F3.1	IV_-_17282802_17283002_17283079_17283115_17283233 3_Junction_72730_Junction_72732_Junction_72733 J003 5_Junction_72729_Junction_72730 J001																							7.219611%	0%																																																																				17.020851%	39.411132%	20.654624%	18.01625%
nra-1 IV_-_17282802_17283002_17283079_17283115_17283233 3_Junction_72730_Junction_72732_Junction_72733 J003 5_Junction_72729_Junction_72730 J002	nra-1	WBGene00012128	T28F3.1	IV_-_17282802_17283002_17283079_17283115_17283233 3_Junction_72730_Junction_72732_Junction_72733 J003 5_Junction_72729_Junction_72730 J002																							1.110389%	0%																																																																				8.509149%	5.748868%	2.315376%	2.57375%
nra-1 IV_-_17282802_17283002_17283079_17283115_17283233 3_Junction_72742_Junction_72744_Junction_72745 J001 5_Junction_72741_Junction_72742 J001	nra-1	WBGene00012128	T28F3.1	IV_-_17282802_17283002_17283079_17283115_17283233 3_Junction_72742_Junction_72744_Junction_72745 J001 5_Junction_72741_Junction_72742 J001																																																			6.64884%	17.620287%	21.651732%																																															0%	18.420764%	4.342975%	0%
nra-1 IV_-_17282802_17283002_17283079_17283115_17283233 3_Junction_72742_Junction_72744_Junction_72745 J001 5_Junction_72741_Junction_72742 J002	nra-1	WBGene00012128	T28F3.1	IV_-_17282802_17283002_17283079_17283115_17283233 3_Junction_72742_Junction_72744_Junction_72745 J001 5_Junction_72741_Junction_72742 J002																																																			0.25116%	5.349713%	6.128268%																																															0%	4.159236%	0.207025%	0%
nra-1 IV_-_17282802_17283002_17283079_17283115_17283233 3_Junction_72742_Junction_72744_Junction_72745 J002 5_Junction_72741_Junction_72742 J001	nra-1	WBGene00012128	T28F3.1	IV_-_17282802_17283002_17283079_17283115_17283233 3_Junction_72742_Junction_72744_Junction_72745 J002 5_Junction_72741_Junction_72742 J001																																																			51.50442%	22.805883%	25.977402%																																															100%	36.841528%	43.382025%	72%
nra-1 IV_-_17282802_17283002_17283079_17283115_17283233 3_Junction_72742_Junction_72744_Junction_72745 J002 5_Junction_72741_Junction_72742 J002	nra-1	WBGene00012128	T28F3.1	IV_-_17282802_17283002_17283079_17283115_17283233 3_Junction_72742_Junction_72744_Junction_72745 J002 5_Junction_72741_Junction_72742 J002																																																			1.94558%	6.924117%	7.352598%																																															0%	8.318472%	2.067975%	0%
nra-1 IV_-_17282802_17283002_17283079_17283115_17283233 3_Junction_72742_Junction_72744_Junction_72745 J003 5_Junction_72741_Junction_72742 J001	nra-1	WBGene00012128	T28F3.1	IV_-_17282802_17283002_17283079_17283115_17283233 3_Junction_72742_Junction_72744_Junction_72745 J003 5_Junction_72741_Junction_72742 J001																																																			38.216376%	36.28383%	30.310866%																																															0%	26.317708%	47.725%	28%
nra-1 IV_-_17282802_17283002_17283079_17283115_17283233 3_Junction_72742_Junction_72744_Junction_72745 J003 5_Junction_72741_Junction_72742 J002	nra-1	WBGene00012128	T28F3.1	IV_-_17282802_17283002_17283079_17283115_17283233 3_Junction_72742_Junction_72744_Junction_72745 J003 5_Junction_72741_Junction_72742 J002																																																			1.443624%	11.01617%	8.579134%																																															0%	5.942292%	2.275%	0%
nra-1 IV_-_17282802_17283002_17283079_17283115_17283233 3_Junction_72834_Junction_72836_Junction_72837 J001 5_Junction_72833_Junction_72834 J001	nra-1	WBGene00012128	T28F3.1	IV_-_17282802_17283002_17283079_17283115_17283233 3_Junction_72834_Junction_72836_Junction_72837 J001 5_Junction_72833_Junction_72834 J001																																																										10.634976%	20.23569%	2.616066%	14.242248%																				6.53706%	11.36375%	15.662465%	11.225193%
nra-1 IV_-_17282802_17283002_17283079_17283115_17283233 3_Junction_72834_Junction_72836_Junction_72837 J001 5_Junction_72833_Junction_72834 J002	nra-1	WBGene00012128	T28F3.1	IV_-_17282802_17283002_17283079_17283115_17283233 3_Junction_72834_Junction_72836_Junction_72837 J001 5_Junction_72833_Junction_72834 J002																																																										1.245024%	6.58431%	0.053934%	2.287752%																				0.36294%	1.13625%	3.187535%	2.104807%
nra-1 IV_-_17282802_17283002_17283079_17283115_17283233 3_Junction_72834_Junction_72836_Junction_72837 J002 5_Junction_72833_Junction_72834 J001	nra-1	WBGene00012128	T28F3.1	IV_-_17282802_17283002_17283079_17283115_17283233 3_Junction_72834_Junction_72836_Junction_72837 J002 5_Junction_72833_Junction_72834 J001																																																										49.63884%	37.476015%	41.808066%	61.94904%																				75.138294%	68.1825%	59.251479%	43.039731%
nra-1 IV_-_17282802_17283002_17283079_17283115_17283233 3_Junction_72834_Junction_72836_Junction_72837 J002 5_Junction_72833_Junction_72834 J002	nra-1	WBGene00012128	T28F3.1	IV_-_17282802_17283002_17283079_17283115_17283233 3_Junction_72834_Junction_72836_Junction_72837 J002 5_Junction_72833_Junction_72834 J002																																																										5.81116%	12.193985%	0.861934%	9.95096%																				4.171706%	6.8175%	12.058521%	8.070269%
nra-1 IV_-_17282802_17283002_17283079_17283115_17283233 3_Junction_72834_Junction_72836_Junction_72837 J003 5_Junction_72833_Junction_72834 J001	nra-1	WBGene00012128	T28F3.1	IV_-_17282802_17283002_17283079_17283115_17283233 3_Junction_72834_Junction_72836_Junction_72837 J003 5_Junction_72833_Junction_72834 J001																																																										29.246184%	17.738295%	53.565666%	9.968712%																				13.064646%	11.36375%	8.176056%	29.945076%
nra-1 IV_-_17282802_17283002_17283079_17283115_17283233 3_Junction_72834_Junction_72836_Junction_72837 J003 5_Junction_72833_Junction_72834 J002	nra-1	WBGene00012128	T28F3.1	IV_-_17282802_17283002_17283079_17283115_17283233 3_Junction_72834_Junction_72836_Junction_72837 J003 5_Junction_72833_Junction_72834 J002																																																										3.423816%	5.771705%	1.104334%	1.601288%																				0.725354%	1.13625%	1.663944%	5.614924%
nra-1 IV_-_17282802_17283002_17283079_17283115_17283233 3_Junction_72868_Junction_72869_Junction_72870 J001 5_Junction_72867_Junction_72868 J001	nra-1	WBGene00012128	T28F3.1	IV_-_17282802_17283002_17283079_17283115_17283233 3_Junction_72868_Junction_72869_Junction_72870 J001 5_Junction_72867_Junction_72868 J001																																																										10.634976%	20.23569%	2.616066%	14.242248%																																																																																										0%	10.337907%
nra-1 IV_-_17282802_17283002_17283079_17283115_17283233 3_Junction_72868_Junction_72869_Junction_72870 J001 5_Junction_72867_Junction_72868 J002	nra-1	WBGene00012128	T28F3.1	IV_-_17282802_17283002_17283079_17283115_17283233 3_Junction_72868_Junction_72869_Junction_72870 J001 5_Junction_72867_Junction_72868 J002																																																										1.245024%	6.58431%	0.053934%	2.287752%																																																																																										0%	1.292093%
nra-1 IV_-_17282802_17283002_17283079_17283115_17283233 3_Junction_72868_Junction_72869_Junction_72870 J002 5_Junction_72867_Junction_72868 J001	nra-1	WBGene00012128	T28F3.1	IV_-_17282802_17283002_17283079_17283115_17283233 3_Junction_72868_Junction_72869_Junction_72870 J002 5_Junction_72867_Junction_72868 J001																																																										49.63884%	37.476015%	41.808066%	61.94904%																																																																																										94.12%	72.35646%
nra-1 IV_-_17282802_17283002_17283079_17283115_17283233 3_Junction_72868_Junction_72869_Junction_72870 J002 5_Junction_72867_Junction_72868 J002	nra-1	WBGene00012128	T28F3.1	IV_-_17282802_17283002_17283079_17283115_17283233 3_Junction_72868_Junction_72869_Junction_72870 J002 5_Junction_72867_Junction_72868 J002																																																										5.81116%	12.193985%	0.861934%	9.95096%																																																																																										0%	9.04354%
nra-1 IV_-_17282802_17283002_17283079_17283115_17283233 3_Junction_72868_Junction_72869_Junction_72870 J003 5_Junction_72867_Junction_72868 J001	nra-1	WBGene00012128	T28F3.1	IV_-_17282802_17283002_17283079_17283115_17283233 3_Junction_72868_Junction_72869_Junction_72870 J003 5_Junction_72867_Junction_72868 J001																																																										29.246184%	17.738295%	53.565666%	9.968712%																																																																																										5.88%	6.204522%
nra-1 IV_-_17282802_17283002_17283079_17283115_17283233 3_Junction_72868_Junction_72869_Junction_72870 J003 5_Junction_72867_Junction_72868 J002	nra-1	WBGene00012128	T28F3.1	IV_-_17282802_17283002_17283079_17283115_17283233 3_Junction_72868_Junction_72869_Junction_72870 J003 5_Junction_72867_Junction_72868 J002																																																										3.423816%	5.771705%	1.104334%	1.601288%																																																																																										0%	0.775478%
nra-1 IV_-_17282802_17283002_17283079_17283115_17283233 3_Junction_72986_Junction_72987_Junction_72988 J001 5_Junction_72985_Junction_72986 J001	nra-1	WBGene00012128	T28F3.1	IV_-_17282802_17283002_17283079_17283115_17283233 3_Junction_72986_Junction_72987_Junction_72988 J001 5_Junction_72985_Junction_72986 J001																																																																																								0%	3.398733%	20.525463%	9.840127%																																									57.14%	20%
nra-1 IV_-_17282802_17283002_17283079_17283115_17283233 3_Junction_72986_Junction_72987_Junction_72988 J001 5_Junction_72985_Junction_72986 J002	nra-1	WBGene00012128	T28F3.1	IV_-_17282802_17283002_17283079_17283115_17283233 3_Junction_72986_Junction_72987_Junction_72988 J001 5_Junction_72985_Junction_72986 J002																																																																																								0%	0.111267%	9.364537%	1.269873%																																									42.86%	5%
nra-1 IV_-_17282802_17283002_17283079_17283115_17283233 3_Junction_72986_Junction_72987_Junction_72988 J002 5_Junction_72985_Junction_72986 J001	nra-1	WBGene00012128	T28F3.1	IV_-_17282802_17283002_17283079_17283115_17283233 3_Junction_72986_Junction_72987_Junction_72988 J002 5_Junction_72985_Junction_72986 J001																																																																																								100%	84.939276%	34.726419%	45.516123%																																									0%	60%
nra-1 IV_-_17282802_17283002_17283079_17283115_17283233 3_Junction_72986_Junction_72987_Junction_72988 J002 5_Junction_72985_Junction_72986 J002	nra-1	WBGene00012128	T28F3.1	IV_-_17282802_17283002_17283079_17283115_17283233 3_Junction_72986_Junction_72987_Junction_72988 J002 5_Junction_72985_Junction_72986 J002																																																																																								0%	2.780724%	15.843581%	5.873877%																																									0%	15%
nra-1 IV_-_17282802_17283002_17283079_17283115_17283233 3_Junction_72986_Junction_72987_Junction_72988 J003 5_Junction_72985_Junction_72986 J001	nra-1	WBGene00012128	T28F3.1	IV_-_17282802_17283002_17283079_17283115_17283233 3_Junction_72986_Junction_72987_Junction_72988 J003 5_Junction_72985_Junction_72986 J001																																																																																								0%	8.491991%	13.418118%	33.21375%																																									0%	0%
nra-1 IV_-_17282802_17283002_17283079_17283115_17283233 3_Junction_72986_Junction_72987_Junction_72988 J003 5_Junction_72985_Junction_72986 J002	nra-1	WBGene00012128	T28F3.1	IV_-_17282802_17283002_17283079_17283115_17283233 3_Junction_72986_Junction_72987_Junction_72988 J003 5_Junction_72985_Junction_72986 J002																																																																																								0%	0.278009%	6.121882%	4.28625%																																									0%	0%
nra-1 IV_-_17282802_17283002_17283079_17283115_17283233 3_Junction_73038_Junction_73040_Junction_73041 J001 5_Junction_73037_Junction_73038 J001	nra-1	WBGene00012128	T28F3.1	IV_-_17282802_17283002_17283079_17283115_17283233 3_Junction_73038_Junction_73040_Junction_73041 J001 5_Junction_73037_Junction_73038 J001																																																			6.64884%	17.620287%	21.651732%																																																																																																																												16.481232%	13.515944%	6.114389%	11.66375%
nra-1 IV_-_17282802_17283002_17283079_17283115_17283233 3_Junction_73038_Junction_73040_Junction_73041 J001 5_Junction_73037_Junction_73038 J002	nra-1	WBGene00012128	T28F3.1	IV_-_17282802_17283002_17283079_17283115_17283233 3_Junction_73038_Junction_73040_Junction_73041 J001 5_Junction_73037_Junction_73038 J002																																																			0.25116%	5.349713%	6.128268%																																																																																																																												2.958768%	1.864056%	0.555611%	1.66625%
nra-1 IV_-_17282802_17283002_17283079_17283115_17283233 3_Junction_73038_Junction_73040_Junction_73041 J002 5_Junction_73037_Junction_73038 J001	nra-1	WBGene00012128	T28F3.1	IV_-_17282802_17283002_17283079_17283115_17283233 3_Junction_73038_Junction_73040_Junction_73041 J002 5_Junction_73037_Junction_73038 J001																																																			51.50442%	22.805883%	25.977402%																																																																																																																												44.746884%	57.455944%	42.782389%	48.615%
nra-1 IV_-_17282802_17283002_17283079_17283115_17283233 3_Junction_73038_Junction_73040_Junction_73041 J002 5_Junction_73037_Junction_73038 J002	nra-1	WBGene00012128	T28F3.1	IV_-_17282802_17283002_17283079_17283115_17283233 3_Junction_73038_Junction_73040_Junction_73041 J002 5_Junction_73037_Junction_73038 J002																																																			1.94558%	6.924117%	7.352598%																																																																																																																												8.033116%	7.924056%	3.887611%	6.945%
nra-1 IV_-_17282802_17283002_17283079_17283115_17283233 3_Junction_73038_Junction_73040_Junction_73041 J003 5_Junction_73037_Junction_73038 J001	nra-1	WBGene00012128	T28F3.1	IV_-_17282802_17283002_17283079_17283115_17283233 3_Junction_73038_Junction_73040_Junction_73041 J003 5_Junction_73037_Junction_73038 J001																																																			38.216376%	36.28383%	30.310866%																																																																																																																												23.551884%	16.899324%	42.782389%	27.22125%
nra-1 IV_-_17282802_17283002_17283079_17283115_17283233 3_Junction_73038_Junction_73040_Junction_73041 J003 5_Junction_73037_Junction_73038 J002	nra-1	WBGene00012128	T28F3.1	IV_-_17282802_17283002_17283079_17283115_17283233 3_Junction_73038_Junction_73040_Junction_73041 J003 5_Junction_73037_Junction_73038 J002																																																			1.443624%	11.01617%	8.579134%																																																																																																																												4.228116%	2.330676%	3.887611%	3.88875%
nra-1 IV_-_17282802_17283002_17283079_17283115_17283233 3_Junction_73099_Junction_73101_Junction_73102 J001 5_Junction_73098_Junction_73099 J001	nra-1	WBGene00012128	T28F3.1	IV_-_17282802_17283002_17283079_17283115_17283233 3_Junction_73099_Junction_73101_Junction_73102 J001 5_Junction_73098_Junction_73099 J001																																																																								8.889%	5.978125%		0%	0%																21.274397%	9.852783%	14.585024%	7.7175%
nra-1 IV_-_17282802_17283002_17283079_17283115_17283233 3_Junction_73099_Junction_73101_Junction_73102 J001 5_Junction_73098_Junction_73099 J002	nra-1	WBGene00012128	T28F3.1	IV_-_17282802_17283002_17283079_17283115_17283233 3_Junction_73099_Junction_73101_Junction_73102 J001 5_Junction_73098_Junction_73099 J002																																																																								1.111%	0.271875%		0%	0%																10.635603%	1.437217%	1.634976%	1.1025%
nra-1 IV_-_17282802_17283002_17283079_17283115_17283233 3_Junction_73099_Junction_73101_Junction_73102 J002 5_Junction_73098_Junction_73099 J001	nra-1	WBGene00012128	T28F3.1	IV_-_17282802_17283002_17283079_17283115_17283233 3_Junction_73099_Junction_73101_Junction_73102 J002 5_Junction_73098_Junction_73099 J001																																																																								44.445%	65.759375%		75%	90%																28.368085%	38.006085%	54.680352%	61.76625%
nra-1 IV_-_17282802_17283002_17283079_17283115_17283233 3_Junction_73099_Junction_73101_Junction_73102 J002 5_Junction_73098_Junction_73099 J002	nra-1	WBGene00012128	T28F3.1	IV_-_17282802_17283002_17283079_17283115_17283233 3_Junction_73099_Junction_73101_Junction_73102 J002 5_Junction_73098_Junction_73099 J002																																																																								5.555%	2.990625%		0%	0%																14.181915%	5.543915%	6.129648%	8.82375%
nra-1 IV_-_17282802_17283002_17283079_17283115_17283233 3_Junction_73099_Junction_73101_Junction_73102 J003 5_Junction_73098_Junction_73099 J001	nra-1	WBGene00012128	T28F3.1	IV_-_17282802_17283002_17283079_17283115_17283233 3_Junction_73099_Junction_73101_Junction_73102 J003 5_Junction_73098_Junction_73099 J001																																																																								35.556%	23.9125%		25%	10%																17.020851%	39.411132%	20.654624%	18.01625%
nra-1 IV_-_17282802_17283002_17283079_17283115_17283233 3_Junction_73099_Junction_73101_Junction_73102 J003 5_Junction_73098_Junction_73099 J002	nra-1	WBGene00012128	T28F3.1	IV_-_17282802_17283002_17283079_17283115_17283233 3_Junction_73099_Junction_73101_Junction_73102 J003 5_Junction_73098_Junction_73099 J002																																																																								4.444%	1.0875%		0%	0%																8.509149%	5.748868%	2.315376%	2.57375%
nra-1 IV_-_17282802_17283002_17283079_17283115_17283233 3_Junction_73301_Junction_73302_Junction_73303 J001 5_Junction_73300_Junction_73301 J001	nra-1	WBGene00012128	T28F3.1	IV_-_17282802_17283002_17283079_17283115_17283233 3_Junction_73301_Junction_73302_Junction_73303 J001 5_Junction_73300_Junction_73301 J001																																																																				7.572803%	11.849037%	11.084%	0%																																																	17.239252%	14.979182%	0%
nra-1 IV_-_17282802_17283002_17283079_17283115_17283233 3_Junction_73301_Junction_73302_Junction_73303 J001 5_Junction_73300_Junction_73301 J002	nra-1	WBGene00012128	T28F3.1	IV_-_17282802_17283002_17283079_17283115_17283233 3_Junction_73301_Junction_73302_Junction_73303 J001 5_Junction_73300_Junction_73301 J002																																																																				0.757197%	1.480963%	1.956%	0%																																																	4.640748%	2.880818%	0%
nra-1 IV_-_17282802_17283002_17283079_17283115_17283233 3_Junction_73301_Junction_73302_Junction_73303 J002 5_Junction_73300_Junction_73301 J001	nra-1	WBGene00012128	T28F3.1	IV_-_17282802_17283002_17283079_17283115_17283233 3_Junction_73301_Junction_73302_Junction_73303 J002 5_Junction_73300_Junction_73301 J001																																																																				60.609697%	35.556%	36.958%	69.23%																																																	54.168125%	53.920023%	92.86%
nra-1 IV_-_17282802_17283002_17283079_17283115_17283233 3_Junction_73301_Junction_73302_Junction_73303 J002 5_Junction_73300_Junction_73301 J002	nra-1	WBGene00012128	T28F3.1	IV_-_17282802_17283002_17283079_17283115_17283233 3_Junction_73301_Junction_73302_Junction_73303 J002 5_Junction_73300_Junction_73301 J002																																																																				6.060303%	4.444%	6.522%	0%																																																	14.581875%	10.369977%	0%
nra-1 IV_-_17282802_17283002_17283079_17283115_17283233 3_Junction_73301_Junction_73302_Junction_73303 J003 5_Junction_73300_Junction_73301 J001	nra-1	WBGene00012128	T28F3.1	IV_-_17282802_17283002_17283079_17283115_17283233 3_Junction_73301_Junction_73302_Junction_73303 J003 5_Junction_73300_Junction_73301 J001																																																																				22.7275%	41.484963%	36.958%	30.77%																																																	7.390502%	14.979182%	7.14%
nra-1 IV_-_17282802_17283002_17283079_17283115_17283233 3_Junction_73301_Junction_73302_Junction_73303 J003 5_Junction_73300_Junction_73301 J002	nra-1	WBGene00012128	T28F3.1	IV_-_17282802_17283002_17283079_17283115_17283233 3_Junction_73301_Junction_73302_Junction_73303 J003 5_Junction_73300_Junction_73301 J002																																																																				2.2725%	5.185037%	6.522%	0%																																																	1.989498%	2.880818%	0%
nra-1 IV_-_17282802_17283002_17283079_17283115_17283233 3_Junction_73303_Junction_73306_Junction_73307 J001 5_Junction_73302_Junction_73303 J001	nra-1	WBGene00012128	T28F3.1	IV_-_17282802_17283002_17283079_17283115_17283233 3_Junction_73303_Junction_73306_Junction_73307 J001 5_Junction_73302_Junction_73303 J001																																																																																																																																														16.344055%	25.29087%	12.34674%	16.799094%						0%	10.337907%
nra-1 IV_-_17282802_17283002_17283079_17283115_17283233 3_Junction_73303_Junction_73306_Junction_73307 J001 5_Junction_73302_Junction_73303 J002	nra-1	WBGene00012128	T28F3.1	IV_-_17282802_17283002_17283079_17283115_17283233 3_Junction_73303_Junction_73306_Junction_73307 J001 5_Junction_73302_Junction_73303 J002																																																																																																																																														4.785945%	12.76913%	2.00326%	4.110906%						0%	1.292093%
nra-1 IV_-_17282802_17283002_17283079_17283115_17283233 3_Junction_73303_Junction_73306_Junction_73307 J002 5_Junction_73302_Junction_73303 J001	nra-1	WBGene00012128	T28F3.1	IV_-_17282802_17283002_17283079_17283115_17283233 3_Junction_73303_Junction_73306_Junction_73307 J002 5_Junction_73302_Junction_73303 J001																																																																																																																																														45.65197%	23.80239%	51.383088%	46.613268%						94.12%	72.35646%
nra-1 IV_-_17282802_17283002_17283079_17283115_17283233 3_Junction_73303_Junction_73306_Junction_73307 J002 5_Junction_73302_Junction_73303 J002	nra-1	WBGene00012128	T28F3.1	IV_-_17282802_17283002_17283079_17283115_17283233 3_Junction_73303_Junction_73306_Junction_73307 J002 5_Junction_73302_Junction_73303 J002																																																																																																																																														13.36803%	12.01761%	8.336912%	11.406732%						0%	9.04354%
nra-1 IV_-_17282802_17283002_17283079_17283115_17283233 3_Junction_73303_Junction_73306_Junction_73307 J003 5_Junction_73302_Junction_73303 J001	nra-1	WBGene00012128	T28F3.1	IV_-_17282802_17283002_17283079_17283115_17283233 3_Junction_73303_Junction_73306_Junction_73307 J003 5_Junction_73302_Junction_73303 J001																																																																																																																																														15.353975%	17.35674%	22.310172%	16.927638%						5.88%	6.204522%
nra-1 IV_-_17282802_17283002_17283079_17283115_17283233 3_Junction_73303_Junction_73306_Junction_73307 J003 5_Junction_73302_Junction_73303 J002	nra-1	WBGene00012128	T28F3.1	IV_-_17282802_17283002_17283079_17283115_17283233 3_Junction_73303_Junction_73306_Junction_73307 J003 5_Junction_73302_Junction_73303 J002																																																																																																																																														4.496025%	8.76326%	3.619828%	4.142362%						0%	0.775478%
nra-1 IV_-_17282802_17283002_17283079_17283115_17283233 3_Junction_73399_Junction_73401_Junction_73403 J001 5_Junction_73398_Junction_73399 J001	nra-1	WBGene00012128	T28F3.1	IV_-_17282802_17283002_17283079_17283115_17283233 3_Junction_73399_Junction_73401_Junction_73403 J001 5_Junction_73398_Junction_73399 J001																							14.447889%	25.456%																																																																																														27.0732%	4.491613%
nra-1 IV_-_17282802_17283002_17283079_17283115_17283233 3_Junction_73399_Junction_73401_Junction_73403 J001 5_Junction_73398_Junction_73399 J002	nra-1	WBGene00012128	T28F3.1	IV_-_17282802_17283002_17283079_17283115_17283233 3_Junction_73399_Junction_73401_Junction_73403 J001 5_Junction_73398_Junction_73399 J002																							2.222111%	14.544%																																																																																														19.8068%	0.198387%
nra-1 IV_-_17282802_17283002_17283079_17283115_17283233 3_Junction_73399_Junction_73401_Junction_73403 J002 5_Junction_73398_Junction_73399 J001	nra-1	WBGene00012128	T28F3.1	IV_-_17282802_17283002_17283079_17283115_17283233 3_Junction_73399_Junction_73401_Junction_73403 J002 5_Junction_73398_Junction_73399 J001																							65.0025%	38.184%																																																																																														23.45805%	62.844274%
nra-1 IV_-_17282802_17283002_17283079_17283115_17283233 3_Junction_73399_Junction_73401_Junction_73403 J002 5_Junction_73398_Junction_73399 J002	nra-1	WBGene00012128	T28F3.1	IV_-_17282802_17283002_17283079_17283115_17283233 3_Junction_73399_Junction_73401_Junction_73403 J002 5_Junction_73398_Junction_73399 J002																							9.9975%	21.816%																																																																																														17.16195%	2.775726%
nra-1 IV_-_17282802_17283002_17283079_17283115_17283233 3_Junction_73399_Junction_73401_Junction_73403 J003 5_Junction_73398_Junction_73399 J001	nra-1	WBGene00012128	T28F3.1	IV_-_17282802_17283002_17283079_17283115_17283233 3_Junction_73399_Junction_73401_Junction_73403 J003 5_Junction_73398_Junction_73399 J001																							7.219611%	0%																																																																																														7.21875%	28.434113%
nra-1 IV_-_17282802_17283002_17283079_17283115_17283233 3_Junction_73399_Junction_73401_Junction_73403 J003 5_Junction_73398_Junction_73399 J002	nra-1	WBGene00012128	T28F3.1	IV_-_17282802_17283002_17283079_17283115_17283233 3_Junction_73399_Junction_73401_Junction_73403 J003 5_Junction_73398_Junction_73399 J002																							1.110389%	0%																																																																																														5.28125%	1.255887%
nra-1 IV_-_17282802_17283002_17283079_17283115_17283233 3_Junction_73426_Junction_73428_Junction_73429 J001 5_Junction_73425_Junction_73426 J001	nra-1	WBGene00012128	T28F3.1	IV_-_17282802_17283002_17283079_17283115_17283233 3_Junction_73426_Junction_73428_Junction_73429 J001 5_Junction_73425_Junction_73426 J001																																																														5.816856%	20%	11.178486%																					7.36%	0%	6.4032%
nra-1 IV_-_17282802_17283002_17283079_17283115_17283233 3_Junction_73426_Junction_73428_Junction_73429 J001 5_Junction_73425_Junction_73426 J002	nra-1	WBGene00012128	T28F3.1	IV_-_17282802_17283002_17283079_17283115_17283233 3_Junction_73426_Junction_73428_Junction_73429 J001 5_Junction_73425_Junction_73426 J002																																																														0.543144%	5%	3.401514%																					0.64%	0%	0.2668%
nra-1 IV_-_17282802_17283002_17283079_17283115_17283233 3_Junction_73426_Junction_73428_Junction_73429 J002 5_Junction_73425_Junction_73426 J001	nra-1	WBGene00012128	T28F3.1	IV_-_17282802_17283002_17283079_17283115_17283233 3_Junction_73426_Junction_73428_Junction_73429 J002 5_Junction_73425_Junction_73426 J001																																																														52.379142%	40%	43.126875%																					58.88%	90.91%	64.0032%
nra-1 IV_-_17282802_17283002_17283079_17283115_17283233 3_Junction_73426_Junction_73428_Junction_73429 J002 5_Junction_73425_Junction_73426 J002	nra-1	WBGene00012128	T28F3.1	IV_-_17282802_17283002_17283079_17283115_17283233 3_Junction_73426_Junction_73428_Junction_73429 J002 5_Junction_73425_Junction_73426 J002																																																														4.890858%	10%	13.123125%																					5.12%	0%	2.6668%
nra-1 IV_-_17282802_17283002_17283079_17283115_17283233 3_Junction_73426_Junction_73428_Junction_73429 J003 5_Junction_73425_Junction_73426 J001	nra-1	WBGene00012128	T28F3.1	IV_-_17282802_17283002_17283079_17283115_17283233 3_Junction_73426_Junction_73428_Junction_73429 J003 5_Junction_73425_Junction_73426 J001																																																														33.254856%	20%	22.364639%																					25.76%	9.09%	25.6032%
nra-1 IV_-_17282802_17283002_17283079_17283115_17283233 3_Junction_73426_Junction_73428_Junction_73429 J003 5_Junction_73425_Junction_73426 J002	nra-1	WBGene00012128	T28F3.1	IV_-_17282802_17283002_17283079_17283115_17283233 3_Junction_73426_Junction_73428_Junction_73429 J003 5_Junction_73425_Junction_73426 J002																																																														3.105144%	5%	6.805361%																					2.24%	0%	1.0668%
nra-1 IV_-_17282802_17283002_17283079_17283115_17283233 3_Junction_73516_Junction_73518_Junction_73519 J001 5_Junction_73515_Junction_73516 J001	nra-1	WBGene00012128	T28F3.1	IV_-_17282802_17283002_17283079_17283115_17283233 3_Junction_73516_Junction_73518_Junction_73519 J001 5_Junction_73515_Junction_73516 J001					2.94819%	1.108016%	5.05408%	0%	0%																																																								11.105896%	15.127695%	11.806381%
nra-1 IV_-_17282802_17283002_17283079_17283115_17283233 3_Junction_73516_Junction_73518_Junction_73519 J001 5_Junction_73515_Junction_73516 J002	nra-1	WBGene00012128	T28F3.1	IV_-_17282802_17283002_17283079_17283115_17283233 3_Junction_73516_Junction_73518_Junction_73519 J001 5_Junction_73515_Junction_73516 J002					0.08181%	0.011984%	0.24592%	0%	0%																																																								1.754104%	3.242305%	1.523619%
nra-1 IV_-_17282802_17283002_17283079_17283115_17283233 3_Junction_73516_Junction_73518_Junction_73519 J002 5_Junction_73515_Junction_73516 J001	nra-1	WBGene00012128	T28F3.1	IV_-_17282802_17283002_17283079_17283115_17283233 3_Junction_73516_Junction_73518_Junction_73519 J002 5_Junction_73515_Junction_73516 J001					53.07715%	42.005678%	36.122368%	38.46%	54.1%																																																								51.816%	40.33503%	53.142%
nra-1 IV_-_17282802_17283002_17283079_17283115_17283233 3_Junction_73516_Junction_73518_Junction_73519 J002 5_Junction_73515_Junction_73516 J002	nra-1	WBGene00012128	T28F3.1	IV_-_17282802_17283002_17283079_17283115_17283233 3_Junction_73516_Junction_73518_Junction_73519 J002 5_Junction_73515_Junction_73516 J002					1.47285%	0.454322%	1.757632%	0%	0%																																																								8.184%	8.64497%	6.858%
nra-1 IV_-_17282802_17283002_17283079_17283115_17283233 3_Junction_73516_Junction_73518_Junction_73519 J003 5_Junction_73515_Junction_73516 J001	nra-1	WBGene00012128	T28F3.1	IV_-_17282802_17283002_17283079_17283115_17283233 3_Junction_73516_Junction_73518_Junction_73519 J003 5_Junction_73515_Junction_73516 J001					41.27466%	55.816306%	54.183552%	61.54%	45.9%																																																								23.438104%	26.887275%	23.621619%
nra-1 IV_-_17282802_17283002_17283079_17283115_17283233 3_Junction_73516_Junction_73518_Junction_73519 J003 5_Junction_73515_Junction_73516 J002	nra-1	WBGene00012128	T28F3.1	IV_-_17282802_17283002_17283079_17283115_17283233 3_Junction_73516_Junction_73518_Junction_73519 J003 5_Junction_73515_Junction_73516 J002					1.14534%	0.603694%	2.636448%	0%	0%																																																								3.701896%	5.762725%	3.048381%
nra-1 IV_-_17282802_17283002_17283079_17283115_17283233 3_Junction_73543_Junction_73544_Junction_73545 J001 5_Junction_73542_Junction_73543 J001	nra-1	WBGene00012128	T28F3.1	IV_-_17282802_17283002_17283079_17283115_17283233 3_Junction_73543_Junction_73544_Junction_73545 J001 5_Junction_73542_Junction_73543 J001																																						0%	5.753994%	3.292368%	0.913744%																																																																															17.239252%	14.979182%	0%
nra-1 IV_-_17282802_17283002_17283079_17283115_17283233 3_Junction_73543_Junction_73544_Junction_73545 J001 5_Junction_73542_Junction_73543 J002	nra-1	WBGene00012128	T28F3.1	IV_-_17282802_17283002_17283079_17283115_17283233 3_Junction_73543_Junction_73544_Junction_73545 J001 5_Junction_73542_Junction_73543 J002																																						0%	0.236006%	0.097632%	0.006256%																																																																															4.640748%	2.880818%	0%
nra-1 IV_-_17282802_17283002_17283079_17283115_17283233 3_Junction_73543_Junction_73544_Junction_73545 J002 5_Junction_73542_Junction_73543 J001	nra-1	WBGene00012128	T28F3.1	IV_-_17282802_17283002_17283079_17283115_17283233 3_Junction_73543_Junction_73544_Junction_73545 J002 5_Junction_73542_Junction_73543 J001																																						58.82%	48.31818%	60.078432%	48.289384%																																																																															54.168125%	53.920023%	92.86%
nra-1 IV_-_17282802_17283002_17283079_17283115_17283233 3_Junction_73543_Junction_73544_Junction_73545 J002 5_Junction_73542_Junction_73543 J002	nra-1	WBGene00012128	T28F3.1	IV_-_17282802_17283002_17283079_17283115_17283233 3_Junction_73543_Junction_73544_Junction_73545 J002 5_Junction_73542_Junction_73543 J002																																						0%	1.98182%	1.781568%	0.330616%																																																																															14.581875%	10.369977%	0%
nra-1 IV_-_17282802_17283002_17283079_17283115_17283233 3_Junction_73543_Junction_73544_Junction_73545 J003 5_Junction_73542_Junction_73543 J001	nra-1	WBGene00012128	T28F3.1	IV_-_17282802_17283002_17283079_17283115_17283233 3_Junction_73543_Junction_73544_Junction_73545 J003 5_Junction_73542_Junction_73543 J001																																						41.18%	41.987826%	33.7492%	50.116872%																																																																															7.390502%	14.979182%	7.14%
nra-1 IV_-_17282802_17283002_17283079_17283115_17283233 3_Junction_73543_Junction_73544_Junction_73545 J003 5_Junction_73542_Junction_73543 J002	nra-1	WBGene00012128	T28F3.1	IV_-_17282802_17283002_17283079_17283115_17283233 3_Junction_73543_Junction_73544_Junction_73545 J003 5_Junction_73542_Junction_73543 J002																																						0%	1.722174%	1.0008%	0.343128%																																																																															1.989498%	2.880818%	0%
nra-1 IV_-_17282802_17283002_17283079_17283115_17283233 3_Junction_73590_Junction_73591_Junction_73592 J001 5_Junction_73589_Junction_73590 J001	nra-1	WBGene00012128	T28F3.1	IV_-_17282802_17283002_17283079_17283115_17283233 3_Junction_73590_Junction_73591_Junction_73592 J001 5_Junction_73589_Junction_73590 J001																																																30.501495%	11.41%	22.758862%																																																																																																12.757823%	12.694518%	9.949311%	0%
nra-1 IV_-_17282802_17283002_17283079_17283115_17283233 3_Junction_73590_Junction_73591_Junction_73592 J001 5_Junction_73589_Junction_73590 J002	nra-1	WBGene00012128	T28F3.1	IV_-_17282802_17283002_17283079_17283115_17283233 3_Junction_73590_Junction_73591_Junction_73592 J001 5_Junction_73589_Junction_73590 J002																																																14.948505%	1.63%	5.811138%																																																																																																2.552177%	2.245482%	0.920689%	0%
nra-1 IV_-_17282802_17283002_17283079_17283115_17283233 3_Junction_73590_Junction_73591_Junction_73592 J002 5_Junction_73589_Junction_73590 J001	nra-1	WBGene00012128	T28F3.1	IV_-_17282802_17283002_17283079_17283115_17283233 3_Junction_73590_Junction_73591_Junction_73592 J002 5_Junction_73589_Junction_73590 J001																																																23.186505%	57.0675%	45.517724%																																																																																																26.357279%	53.522603%	55.714311%	52.83%
nra-1 IV_-_17282802_17283002_17283079_17283115_17283233 3_Junction_73590_Junction_73591_Junction_73592 J002 5_Junction_73589_Junction_73590 J002	nra-1	WBGene00012128	T28F3.1	IV_-_17282802_17283002_17283079_17283115_17283233 3_Junction_73590_Junction_73591_Junction_73592 J002 5_Junction_73589_Junction_73590 J002																																																11.363495%	8.1525%	11.622276%																																																																																																5.272721%	9.467397%	5.155689%	0%
nra-1 IV_-_17282802_17283002_17283079_17283115_17283233 3_Junction_73590_Junction_73591_Junction_73592 J003 5_Junction_73589_Junction_73590 J001	nra-1	WBGene00012128	T28F3.1	IV_-_17282802_17283002_17283079_17283115_17283233 3_Junction_73590_Junction_73591_Junction_73592 J003 5_Junction_73589_Junction_73590 J001																																																13.422%	19.0225%	11.383414%																																																																																																44.214898%	18.761376%	25.866378%	47.17%
nra-1 IV_-_17282802_17283002_17283079_17283115_17283233 3_Junction_73590_Junction_73591_Junction_73592 J003 5_Junction_73589_Junction_73590 J002	nra-1	WBGene00012128	T28F3.1	IV_-_17282802_17283002_17283079_17283115_17283233 3_Junction_73590_Junction_73591_Junction_73592 J003 5_Junction_73589_Junction_73590 J002																																																6.578%	2.7175%	2.906586%																																																																																																8.845102%	3.318624%	2.393622%	0%
nra-1 IV_-_17282802_17283002_17283079_17283115_17283233 3_Junction_73599_Junction_73600_Junction_73601 J001 5_Junction_73598_Junction_73599 J001	nra-1	WBGene00012128	T28F3.1	IV_-_17282802_17283002_17283079_17283115_17283233 3_Junction_73599_Junction_73600_Junction_73601 J001 5_Junction_73598_Junction_73599 J001																							14.447889%	25.456%																																																																																			13.40595%	5.8615%	14.359892%	12.409038%
nra-1 IV_-_17282802_17283002_17283079_17283115_17283233 3_Junction_73599_Junction_73600_Junction_73601 J001 5_Junction_73598_Junction_73599 J002	nra-1	WBGene00012128	T28F3.1	IV_-_17282802_17283002_17283079_17283115_17283233 3_Junction_73599_Junction_73600_Junction_73601 J001 5_Junction_73598_Junction_73599 J002																							2.222111%	14.544%																																																																																			0.54405%	0.3085%	2.780108%	2.170962%
nra-1 IV_-_17282802_17283002_17283079_17283115_17283233 3_Junction_73599_Junction_73600_Junction_73601 J002 5_Junction_73598_Junction_73599 J001	nra-1	WBGene00012128	T28F3.1	IV_-_17282802_17283002_17283079_17283115_17283233 3_Junction_73599_Junction_73600_Junction_73601 J002 5_Junction_73598_Junction_73599 J001																							65.0025%	38.184%																																																																																			73.74714%	57.4655%	38.295838%	46.104087%
nra-1 IV_-_17282802_17283002_17283079_17283115_17283233 3_Junction_73599_Junction_73600_Junction_73601 J002 5_Junction_73598_Junction_73599 J002	nra-1	WBGene00012128	T28F3.1	IV_-_17282802_17283002_17283079_17283115_17283233 3_Junction_73599_Junction_73600_Junction_73601 J002 5_Junction_73598_Junction_73599 J002																							9.9975%	21.816%																																																																																			2.99286%	3.0245%	7.414162%	8.065913%
nra-1 IV_-_17282802_17283002_17283079_17283115_17283233 3_Junction_73599_Junction_73600_Junction_73601 J003 5_Junction_73598_Junction_73599 J001	nra-1	WBGene00012128	T28F3.1	IV_-_17282802_17283002_17283079_17283115_17283233 3_Junction_73599_Junction_73600_Junction_73601 J003 5_Junction_73598_Junction_73599 J001																							7.219611%	0%																																																																																			8.9373%	31.6635%	31.115892%	26.596875%
nra-1 IV_-_17282802_17283002_17283079_17283115_17283233 3_Junction_73599_Junction_73600_Junction_73601 J003 5_Junction_73598_Junction_73599 J002	nra-1	WBGene00012128	T28F3.1	IV_-_17282802_17283002_17283079_17283115_17283233 3_Junction_73599_Junction_73600_Junction_73601 J003 5_Junction_73598_Junction_73599 J002																							1.110389%	0%																																																																																			0.3627%	1.6665%	6.024108%	4.653125%
nra-1 IV_-_17282802_17283002_17283079_17283115_17283233 3_Junction_73631_Junction_73634_Junction_73635 J001 5_Junction_73630_Junction_73631 J001	nra-1	WBGene00012128	T28F3.1	IV_-_17282802_17283002_17283079_17283115_17283233 3_Junction_73631_Junction_73634_Junction_73635 J001 5_Junction_73630_Junction_73631 J001																																																																																																																																														16.344055%	25.29087%	12.34674%	16.799094%																						28.081515%	0%	21.91164%	23.939415%
nra-1 IV_-_17282802_17283002_17283079_17283115_17283233 3_Junction_73631_Junction_73634_Junction_73635 J001 5_Junction_73630_Junction_73631 J002	nra-1	WBGene00012128	T28F3.1	IV_-_17282802_17283002_17283079_17283115_17283233 3_Junction_73631_Junction_73634_Junction_73635 J001 5_Junction_73630_Junction_73631 J002																																																																																																																																														4.785945%	12.76913%	2.00326%	4.110906%																						13.428485%	0%	9.36836%	17.730585%
nra-1 IV_-_17282802_17283002_17283079_17283115_17283233 3_Junction_73631_Junction_73634_Junction_73635 J002 5_Junction_73630_Junction_73631 J001	nra-1	WBGene00012128	T28F3.1	IV_-_17282802_17283002_17283079_17283115_17283233 3_Junction_73631_Junction_73634_Junction_73635 J002 5_Junction_73630_Junction_73631 J001																																																																																																																																														45.65197%	23.80239%	51.383088%	46.613268%																						28.081515%	0%	36.0057%	28.725%
nra-1 IV_-_17282802_17283002_17283079_17283115_17283233 3_Junction_73631_Junction_73634_Junction_73635 J002 5_Junction_73630_Junction_73631 J002	nra-1	WBGene00012128	T28F3.1	IV_-_17282802_17283002_17283079_17283115_17283233 3_Junction_73631_Junction_73634_Junction_73635 J002 5_Junction_73630_Junction_73631 J002																																																																																																																																														13.36803%	12.01761%	8.336912%	11.406732%																						13.428485%	0%	15.3943%	21.275%
nra-1 IV_-_17282802_17283002_17283079_17283115_17283233 3_Junction_73631_Junction_73634_Junction_73635 J003 5_Junction_73630_Junction_73631 J001	nra-1	WBGene00012128	T28F3.1	IV_-_17282802_17283002_17283079_17283115_17283233 3_Junction_73631_Junction_73634_Junction_73635 J003 5_Junction_73630_Junction_73631 J001																																																																																																																																														15.353975%	17.35674%	22.310172%	16.927638%																						11.48697%	100%	12.13266%	4.785585%
nra-1 IV_-_17282802_17283002_17283079_17283115_17283233 3_Junction_73631_Junction_73634_Junction_73635 J003 5_Junction_73630_Junction_73631 J002	nra-1	WBGene00012128	T28F3.1	IV_-_17282802_17283002_17283079_17283115_17283233 3_Junction_73631_Junction_73634_Junction_73635 J003 5_Junction_73630_Junction_73631 J002																																																																																																																																														4.496025%	8.76326%	3.619828%	4.142362%																						5.49303%	0%	5.18734%	3.544415%
nra-1 IV_-_17282802_17283002_17283079_17283115_17283233 3_Junction_73709_Junction_73710_Junction_73711 J001 5_Junction_73708_Junction_73709 J001	nra-1	WBGene00012128	T28F3.1	IV_-_17282802_17283002_17283079_17283115_17283233 3_Junction_73709_Junction_73710_Junction_73711 J001 5_Junction_73708_Junction_73709 J001																																																										10.634976%	20.23569%	2.616066%	14.242248%																																																																																																										28.081515%	0%	21.91164%	23.939415%
nra-1 IV_-_17282802_17283002_17283079_17283115_17283233 3_Junction_73709_Junction_73710_Junction_73711 J001 5_Junction_73708_Junction_73709 J002	nra-1	WBGene00012128	T28F3.1	IV_-_17282802_17283002_17283079_17283115_17283233 3_Junction_73709_Junction_73710_Junction_73711 J001 5_Junction_73708_Junction_73709 J002																																																										1.245024%	6.58431%	0.053934%	2.287752%																																																																																																										13.428485%	0%	9.36836%	17.730585%
nra-1 IV_-_17282802_17283002_17283079_17283115_17283233 3_Junction_73709_Junction_73710_Junction_73711 J002 5_Junction_73708_Junction_73709 J001	nra-1	WBGene00012128	T28F3.1	IV_-_17282802_17283002_17283079_17283115_17283233 3_Junction_73709_Junction_73710_Junction_73711 J002 5_Junction_73708_Junction_73709 J001																																																										49.63884%	37.476015%	41.808066%	61.94904%																																																																																																										28.081515%	0%	36.0057%	28.725%
nra-1 IV_-_17282802_17283002_17283079_17283115_17283233 3_Junction_73709_Junction_73710_Junction_73711 J002 5_Junction_73708_Junction_73709 J002	nra-1	WBGene00012128	T28F3.1	IV_-_17282802_17283002_17283079_17283115_17283233 3_Junction_73709_Junction_73710_Junction_73711 J002 5_Junction_73708_Junction_73709 J002																																																										5.81116%	12.193985%	0.861934%	9.95096%																																																																																																										13.428485%	0%	15.3943%	21.275%
nra-1 IV_-_17282802_17283002_17283079_17283115_17283233 3_Junction_73709_Junction_73710_Junction_73711 J003 5_Junction_73708_Junction_73709 J001	nra-1	WBGene00012128	T28F3.1	IV_-_17282802_17283002_17283079_17283115_17283233 3_Junction_73709_Junction_73710_Junction_73711 J003 5_Junction_73708_Junction_73709 J001																																																										29.246184%	17.738295%	53.565666%	9.968712%																																																																																																										11.48697%	100%	12.13266%	4.785585%
nra-1 IV_-_17282802_17283002_17283079_17283115_17283233 3_Junction_73709_Junction_73710_Junction_73711 J003 5_Junction_73708_Junction_73709 J002	nra-1	WBGene00012128	T28F3.1	IV_-_17282802_17283002_17283079_17283115_17283233 3_Junction_73709_Junction_73710_Junction_73711 J003 5_Junction_73708_Junction_73709 J002																																																										3.423816%	5.771705%	1.104334%	1.601288%																																																																																																										5.49303%	0%	5.18734%	3.544415%
nra-1 IV_-_17282802_17283002_17283079_17283115_17283233 3_Junction_73719_Junction_73720_Junction_73721 J001 5_Junction_73718_Junction_73719 J001	nra-1	WBGene00012128	T28F3.1	IV_-_17282802_17283002_17283079_17283115_17283233 3_Junction_73719_Junction_73720_Junction_73721 J001 5_Junction_73718_Junction_73719 J001																																																																																								0%	3.398733%	20.525463%	9.840127%																																											27.326646%	0%
nra-1 IV_-_17282802_17283002_17283079_17283115_17283233 3_Junction_73719_Junction_73720_Junction_73721 J001 5_Junction_73718_Junction_73719 J002	nra-1	WBGene00012128	T28F3.1	IV_-_17282802_17283002_17283079_17283115_17283233 3_Junction_73719_Junction_73720_Junction_73721 J001 5_Junction_73718_Junction_73719 J002																																																																																								0%	0.111267%	9.364537%	1.269873%																																											25.053354%	0%
nra-1 IV_-_17282802_17283002_17283079_17283115_17283233 3_Junction_73719_Junction_73720_Junction_73721 J002 5_Junction_73718_Junction_73719 J001	nra-1	WBGene00012128	T28F3.1	IV_-_17282802_17283002_17283079_17283115_17283233 3_Junction_73719_Junction_73720_Junction_73721 J002 5_Junction_73718_Junction_73719 J001																																																																																								100%	84.939276%	34.726419%	45.516123%																																											22.360062%	0%
nra-1 IV_-_17282802_17283002_17283079_17283115_17283233 3_Junction_73719_Junction_73720_Junction_73721 J002 5_Junction_73718_Junction_73719 J002	nra-1	WBGene00012128	T28F3.1	IV_-_17282802_17283002_17283079_17283115_17283233 3_Junction_73719_Junction_73720_Junction_73721 J002 5_Junction_73718_Junction_73719 J002																																																																																								0%	2.780724%	15.843581%	5.873877%																																											20.499938%	0%
nra-1 IV_-_17282802_17283002_17283079_17283115_17283233 3_Junction_73719_Junction_73720_Junction_73721 J003 5_Junction_73718_Junction_73719 J001	nra-1	WBGene00012128	T28F3.1	IV_-_17282802_17283002_17283079_17283115_17283233 3_Junction_73719_Junction_73720_Junction_73721 J003 5_Junction_73718_Junction_73719 J001																																																																																								0%	8.491991%	13.418118%	33.21375%																																											2.483292%	100%
nra-1 IV_-_17282802_17283002_17283079_17283115_17283233 3_Junction_73719_Junction_73720_Junction_73721 J003 5_Junction_73718_Junction_73719 J002	nra-1	WBGene00012128	T28F3.1	IV_-_17282802_17283002_17283079_17283115_17283233 3_Junction_73719_Junction_73720_Junction_73721 J003 5_Junction_73718_Junction_73719 J002																																																																																								0%	0.278009%	6.121882%	4.28625%																																											2.276708%	0%
nra-1 IV_-_17282802_17283002_17283079_17283115_17283233 3_Junction_73739_Junction_73740_Junction_73741 J001 5_Junction_73738_Junction_73739 J001	nra-1	WBGene00012128	T28F3.1	IV_-_17282802_17283002_17283079_17283115_17283233 3_Junction_73739_Junction_73740_Junction_73741 J001 5_Junction_73738_Junction_73739 J001																				0%	22.471927%	20.426952%																																																																		0%	3.398733%	20.525463%	9.840127%
nra-1 IV_-_17282802_17283002_17283079_17283115_17283233 3_Junction_73739_Junction_73740_Junction_73741 J001 5_Junction_73738_Junction_73739 J002	nra-1	WBGene00012128	T28F3.1	IV_-_17282802_17283002_17283079_17283115_17283233 3_Junction_73739_Junction_73740_Junction_73741 J001 5_Junction_73738_Junction_73739 J002																				0%	15.558073%	5.893048%																																																																		0%	0.111267%	9.364537%	1.269873%
nra-1 IV_-_17282802_17283002_17283079_17283115_17283233 3_Junction_73739_Junction_73740_Junction_73741 J002 5_Junction_73738_Junction_73739 J001	nra-1	WBGene00012128	T28F3.1	IV_-_17282802_17283002_17283079_17283115_17283233 3_Junction_73739_Junction_73740_Junction_73741 J002 5_Junction_73738_Junction_73739 J001																				25%	22.471927%	21.785127%																																																																		100%	84.939276%	34.726419%	45.516123%
nra-1 IV_-_17282802_17283002_17283079_17283115_17283233 3_Junction_73739_Junction_73740_Junction_73741 J002 5_Junction_73738_Junction_73739 J002	nra-1	WBGene00012128	T28F3.1	IV_-_17282802_17283002_17283079_17283115_17283233 3_Junction_73739_Junction_73740_Junction_73741 J002 5_Junction_73738_Junction_73739 J002																				0%	15.558073%	6.284873%																																																																		0%	2.780724%	15.843581%	5.873877%
nra-1 IV_-_17282802_17283002_17283079_17283115_17283233 3_Junction_73739_Junction_73740_Junction_73741 J003 5_Junction_73738_Junction_73739 J001	nra-1	WBGene00012128	T28F3.1	IV_-_17282802_17283002_17283079_17283115_17283233 3_Junction_73739_Junction_73740_Junction_73741 J003 5_Junction_73738_Junction_73739 J001																				75%	14.146146%	35.397921%																																																																		0%	8.491991%	13.418118%	33.21375%
nra-1 IV_-_17282802_17283002_17283079_17283115_17283233 3_Junction_73739_Junction_73740_Junction_73741 J003 5_Junction_73738_Junction_73739 J002	nra-1	WBGene00012128	T28F3.1	IV_-_17282802_17283002_17283079_17283115_17283233 3_Junction_73739_Junction_73740_Junction_73741 J003 5_Junction_73738_Junction_73739 J002																				0%	9.793854%	10.212079%																																																																		0%	0.278009%	6.121882%	4.28625%
nra-1 IV_-_17282802_17283002_17283079_17283115_17283233 3_Junction_73767_Junction_73769_Junction_73770 J001 5_Junction_73766_Junction_73767 J001	nra-1	WBGene00012128	T28F3.1	IV_-_17282802_17283002_17283079_17283115_17283233 3_Junction_73767_Junction_73769_Junction_73770 J001 5_Junction_73766_Junction_73767 J001																																		8.734539%		5.367378%	21.740628%																																																																																																																																		28.081515%	0%	21.91164%	23.939415%
nra-1 IV_-_17282802_17283002_17283079_17283115_17283233 3_Junction_73767_Junction_73769_Junction_73770 J001 5_Junction_73766_Junction_73767 J002	nra-1	WBGene00012128	T28F3.1	IV_-_17282802_17283002_17283079_17283115_17283233 3_Junction_73767_Junction_73769_Junction_73770 J001 5_Junction_73766_Junction_73767 J002																																		0.835461%		0.292622%	6.039372%																																																																																																																																		13.428485%	0%	9.36836%	17.730585%
nra-1 IV_-_17282802_17283002_17283079_17283115_17283233 3_Junction_73767_Junction_73769_Junction_73770 J002 5_Junction_73766_Junction_73767 J001	nra-1	WBGene00012128	T28F3.1	IV_-_17282802_17283002_17283079_17283115_17283233 3_Junction_73767_Junction_73769_Junction_73770 J002 5_Junction_73766_Junction_73767 J001																																		53.967951%		75.152775%	52.175942%																																																																																																																																		28.081515%	0%	36.0057%	28.725%
nra-1 IV_-_17282802_17283002_17283079_17283115_17283233 3_Junction_73767_Junction_73769_Junction_73770 J002 5_Junction_73766_Junction_73767 J002	nra-1	WBGene00012128	T28F3.1	IV_-_17282802_17283002_17283079_17283115_17283233 3_Junction_73767_Junction_73769_Junction_73770 J002 5_Junction_73766_Junction_73767 J002																																		5.162049%		4.097225%	14.494058%																																																																																																																																		13.428485%	0%	15.3943%	21.275%
nra-1 IV_-_17282802_17283002_17283079_17283115_17283233 3_Junction_73767_Junction_73769_Junction_73770 J003 5_Junction_73766_Junction_73767 J001	nra-1	WBGene00012128	T28F3.1	IV_-_17282802_17283002_17283079_17283115_17283233 3_Junction_73767_Junction_73769_Junction_73770 J003 5_Junction_73766_Junction_73767 J001																																		28.56751%		14.309847%	4.351256%																																																																																																																																		11.48697%	100%	12.13266%	4.785585%
nra-1 IV_-_17282802_17283002_17283079_17283115_17283233 3_Junction_73767_Junction_73769_Junction_73770 J003 5_Junction_73766_Junction_73767 J002	nra-1	WBGene00012128	T28F3.1	IV_-_17282802_17283002_17283079_17283115_17283233 3_Junction_73767_Junction_73769_Junction_73770 J003 5_Junction_73766_Junction_73767 J002																																		2.73249%		0.780153%	1.208744%																																																																																																																																		5.49303%	0%	5.18734%	3.544415%
nra-1 IV_-_17282802_17283002_17283079_17283115_17283233 3_Junction_73883_Junction_73885_Junction_73886 J001 5_Junction_73882_Junction_73883 J001	nra-1	WBGene00012128	T28F3.1	IV_-_17282802_17283002_17283079_17283115_17283233 3_Junction_73883_Junction_73885_Junction_73886 J001 5_Junction_73882_Junction_73883 J001																																																																																												21.274397%	9.852783%	14.585024%	7.7175%																																																								0%	10.337907%
nra-1 IV_-_17282802_17283002_17283079_17283115_17283233 3_Junction_73883_Junction_73885_Junction_73886 J001 5_Junction_73882_Junction_73883 J002	nra-1	WBGene00012128	T28F3.1	IV_-_17282802_17283002_17283079_17283115_17283233 3_Junction_73883_Junction_73885_Junction_73886 J001 5_Junction_73882_Junction_73883 J002																																																																																												10.635603%	1.437217%	1.634976%	1.1025%																																																								0%	1.292093%
nra-1 IV_-_17282802_17283002_17283079_17283115_17283233 3_Junction_73883_Junction_73885_Junction_73886 J002 5_Junction_73882_Junction_73883 J001	nra-1	WBGene00012128	T28F3.1	IV_-_17282802_17283002_17283079_17283115_17283233 3_Junction_73883_Junction_73885_Junction_73886 J002 5_Junction_73882_Junction_73883 J001																																																																																												28.368085%	38.006085%	54.680352%	61.76625%																																																								94.12%	72.35646%
nra-1 IV_-_17282802_17283002_17283079_17283115_17283233 3_Junction_73883_Junction_73885_Junction_73886 J002 5_Junction_73882_Junction_73883 J002	nra-1	WBGene00012128	T28F3.1	IV_-_17282802_17283002_17283079_17283115_17283233 3_Junction_73883_Junction_73885_Junction_73886 J002 5_Junction_73882_Junction_73883 J002																																																																																												14.181915%	5.543915%	6.129648%	8.82375%																																																								0%	9.04354%
nra-1 IV_-_17282802_17283002_17283079_17283115_17283233 3_Junction_73883_Junction_73885_Junction_73886 J003 5_Junction_73882_Junction_73883 J001	nra-1	WBGene00012128	T28F3.1	IV_-_17282802_17283002_17283079_17283115_17283233 3_Junction_73883_Junction_73885_Junction_73886 J003 5_Junction_73882_Junction_73883 J001																																																																																												17.020851%	39.411132%	20.654624%	18.01625%																																																								5.88%	6.204522%
nra-1 IV_-_17282802_17283002_17283079_17283115_17283233 3_Junction_73883_Junction_73885_Junction_73886 J003 5_Junction_73882_Junction_73883 J002	nra-1	WBGene00012128	T28F3.1	IV_-_17282802_17283002_17283079_17283115_17283233 3_Junction_73883_Junction_73885_Junction_73886 J003 5_Junction_73882_Junction_73883 J002																																																																																												8.509149%	5.748868%	2.315376%	2.57375%																																																								0%	0.775478%
nra-1 IV_-_17282802_17283002_17283079_17283115_17283233 3_Junction_74021_Junction_74024_Junction_74025 J001 5_Junction_74020_Junction_74021 J001	nra-1	WBGene00012128	T28F3.1	IV_-_17282802_17283002_17283079_17283115_17283233 3_Junction_74021_Junction_74024_Junction_74025 J001 5_Junction_74020_Junction_74021 J001																																																																																	6.53706%	11.36375%	15.662465%	11.225193%								21.274397%	9.852783%	14.585024%	7.7175%
nra-1 IV_-_17282802_17283002_17283079_17283115_17283233 3_Junction_74021_Junction_74024_Junction_74025 J001 5_Junction_74020_Junction_74021 J002	nra-1	WBGene00012128	T28F3.1	IV_-_17282802_17283002_17283079_17283115_17283233 3_Junction_74021_Junction_74024_Junction_74025 J001 5_Junction_74020_Junction_74021 J002																																																																																	0.36294%	1.13625%	3.187535%	2.104807%								10.635603%	1.437217%	1.634976%	1.1025%
nra-1 IV_-_17282802_17283002_17283079_17283115_17283233 3_Junction_74021_Junction_74024_Junction_74025 J002 5_Junction_74020_Junction_74021 J001	nra-1	WBGene00012128	T28F3.1	IV_-_17282802_17283002_17283079_17283115_17283233 3_Junction_74021_Junction_74024_Junction_74025 J002 5_Junction_74020_Junction_74021 J001																																																																																	75.138294%	68.1825%	59.251479%	43.039731%								28.368085%	38.006085%	54.680352%	61.76625%
nra-1 IV_-_17282802_17283002_17283079_17283115_17283233 3_Junction_74021_Junction_74024_Junction_74025 J002 5_Junction_74020_Junction_74021 J002	nra-1	WBGene00012128	T28F3.1	IV_-_17282802_17283002_17283079_17283115_17283233 3_Junction_74021_Junction_74024_Junction_74025 J002 5_Junction_74020_Junction_74021 J002																																																																																	4.171706%	6.8175%	12.058521%	8.070269%								14.181915%	5.543915%	6.129648%	8.82375%
nra-1 IV_-_17282802_17283002_17283079_17283115_17283233 3_Junction_74021_Junction_74024_Junction_74025 J003 5_Junction_74020_Junction_74021 J001	nra-1	WBGene00012128	T28F3.1	IV_-_17282802_17283002_17283079_17283115_17283233 3_Junction_74021_Junction_74024_Junction_74025 J003 5_Junction_74020_Junction_74021 J001																																																																																	13.064646%	11.36375%	8.176056%	29.945076%								17.020851%	39.411132%	20.654624%	18.01625%
nra-1 IV_-_17282802_17283002_17283079_17283115_17283233 3_Junction_74021_Junction_74024_Junction_74025 J003 5_Junction_74020_Junction_74021 J002	nra-1	WBGene00012128	T28F3.1	IV_-_17282802_17283002_17283079_17283115_17283233 3_Junction_74021_Junction_74024_Junction_74025 J003 5_Junction_74020_Junction_74021 J002																																																																																	0.725354%	1.13625%	1.663944%	5.614924%								8.509149%	5.748868%	2.315376%	2.57375%
nra-1 IV_-_17282802_17283002_17283079_17283115_17283233 3_Junction_74070_Junction_74072_Junction_74073 J001 5_Junction_74069_Junction_74070 J001	nra-1	WBGene00012128	T28F3.1	IV_-_17282802_17283002_17283079_17283115_17283233 3_Junction_74070_Junction_74072_Junction_74073 J001 5_Junction_74069_Junction_74070 J001																																																30.501495%	11.41%	22.758862%																																																		0%	18.420764%	4.342975%	0%
nra-1 IV_-_17282802_17283002_17283079_17283115_17283233 3_Junction_74070_Junction_74072_Junction_74073 J001 5_Junction_74069_Junction_74070 J002	nra-1	WBGene00012128	T28F3.1	IV_-_17282802_17283002_17283079_17283115_17283233 3_Junction_74070_Junction_74072_Junction_74073 J001 5_Junction_74069_Junction_74070 J002																																																14.948505%	1.63%	5.811138%																																																		0%	4.159236%	0.207025%	0%
nra-1 IV_-_17282802_17283002_17283079_17283115_17283233 3_Junction_74070_Junction_74072_Junction_74073 J002 5_Junction_74069_Junction_74070 J001	nra-1	WBGene00012128	T28F3.1	IV_-_17282802_17283002_17283079_17283115_17283233 3_Junction_74070_Junction_74072_Junction_74073 J002 5_Junction_74069_Junction_74070 J001																																																23.186505%	57.0675%	45.517724%																																																		100%	36.841528%	43.382025%	72%
nra-1 IV_-_17282802_17283002_17283079_17283115_17283233 3_Junction_74070_Junction_74072_Junction_74073 J002 5_Junction_74069_Junction_74070 J002	nra-1	WBGene00012128	T28F3.1	IV_-_17282802_17283002_17283079_17283115_17283233 3_Junction_74070_Junction_74072_Junction_74073 J002 5_Junction_74069_Junction_74070 J002																																																11.363495%	8.1525%	11.622276%																																																		0%	8.318472%	2.067975%	0%
nra-1 IV_-_17282802_17283002_17283079_17283115_17283233 3_Junction_74070_Junction_74072_Junction_74073 J003 5_Junction_74069_Junction_74070 J001	nra-1	WBGene00012128	T28F3.1	IV_-_17282802_17283002_17283079_17283115_17283233 3_Junction_74070_Junction_74072_Junction_74073 J003 5_Junction_74069_Junction_74070 J001																																																13.422%	19.0225%	11.383414%																																																		0%	26.317708%	47.725%	28%
nra-1 IV_-_17282802_17283002_17283079_17283115_17283233 3_Junction_74070_Junction_74072_Junction_74073 J003 5_Junction_74069_Junction_74070 J002	nra-1	WBGene00012128	T28F3.1	IV_-_17282802_17283002_17283079_17283115_17283233 3_Junction_74070_Junction_74072_Junction_74073 J003 5_Junction_74069_Junction_74070 J002																																																6.578%	2.7175%	2.906586%																																																		0%	5.942292%	2.275%	0%
nra-1 IV_-_17282802_17283002_17283079_17283115_17283233 3_Junction_74140_Junction_74142_Junction_74143 J001 5_Junction_74139_Junction_74140 J001	nra-1	WBGene00012128	T28F3.1	IV_-_17282802_17283002_17283079_17283115_17283233 3_Junction_74140_Junction_74142_Junction_74143 J001 5_Junction_74139_Junction_74140 J001																																																30.501495%	11.41%	22.758862%																																																																																																																															16.481232%	13.515944%	6.114389%	11.66375%
nra-1 IV_-_17282802_17283002_17283079_17283115_17283233 3_Junction_74140_Junction_74142_Junction_74143 J001 5_Junction_74139_Junction_74140 J002	nra-1	WBGene00012128	T28F3.1	IV_-_17282802_17283002_17283079_17283115_17283233 3_Junction_74140_Junction_74142_Junction_74143 J001 5_Junction_74139_Junction_74140 J002																																																14.948505%	1.63%	5.811138%																																																																																																																															2.958768%	1.864056%	0.555611%	1.66625%
nra-1 IV_-_17282802_17283002_17283079_17283115_17283233 3_Junction_74140_Junction_74142_Junction_74143 J002 5_Junction_74139_Junction_74140 J001	nra-1	WBGene00012128	T28F3.1	IV_-_17282802_17283002_17283079_17283115_17283233 3_Junction_74140_Junction_74142_Junction_74143 J002 5_Junction_74139_Junction_74140 J001																																																23.186505%	57.0675%	45.517724%																																																																																																																															44.746884%	57.455944%	42.782389%	48.615%
nra-1 IV_-_17282802_17283002_17283079_17283115_17283233 3_Junction_74140_Junction_74142_Junction_74143 J002 5_Junction_74139_Junction_74140 J002	nra-1	WBGene00012128	T28F3.1	IV_-_17282802_17283002_17283079_17283115_17283233 3_Junction_74140_Junction_74142_Junction_74143 J002 5_Junction_74139_Junction_74140 J002																																																11.363495%	8.1525%	11.622276%																																																																																																																															8.033116%	7.924056%	3.887611%	6.945%
nra-1 IV_-_17282802_17283002_17283079_17283115_17283233 3_Junction_74140_Junction_74142_Junction_74143 J003 5_Junction_74139_Junction_74140 J001	nra-1	WBGene00012128	T28F3.1	IV_-_17282802_17283002_17283079_17283115_17283233 3_Junction_74140_Junction_74142_Junction_74143 J003 5_Junction_74139_Junction_74140 J001																																																13.422%	19.0225%	11.383414%																																																																																																																															23.551884%	16.899324%	42.782389%	27.22125%
nra-1 IV_-_17282802_17283002_17283079_17283115_17283233 3_Junction_74140_Junction_74142_Junction_74143 J003 5_Junction_74139_Junction_74140 J002	nra-1	WBGene00012128	T28F3.1	IV_-_17282802_17283002_17283079_17283115_17283233 3_Junction_74140_Junction_74142_Junction_74143 J003 5_Junction_74139_Junction_74140 J002																																																6.578%	2.7175%	2.906586%																																																																																																																															4.228116%	2.330676%	3.887611%	3.88875%
nra-1 IV_-_17282802_17283002_17283079_17283115_17283233 3_Junction_74172_Junction_74173_Junction_74174 J001 5_Junction_74171_Junction_74172 J001	nra-1	WBGene00012128	T28F3.1	IV_-_17282802_17283002_17283079_17283115_17283233 3_Junction_74172_Junction_74173_Junction_74174 J001 5_Junction_74171_Junction_74172 J001																										28.281616%	3.465042%	16.924%	0%																																				11.105896%	15.127695%	11.806381%
nra-1 IV_-_17282802_17283002_17283079_17283115_17283233 3_Junction_74172_Junction_74173_Junction_74174 J001 5_Junction_74171_Junction_74172 J002	nra-1	WBGene00012128	T28F3.1	IV_-_17282802_17283002_17283079_17283115_17283233 3_Junction_74172_Junction_74173_Junction_74174 J001 5_Junction_74171_Junction_74172 J002																										16.158384%	0.104958%	3.076%	0%																																				1.754104%	3.242305%	1.523619%
nra-1 IV_-_17282802_17283002_17283079_17283115_17283233 3_Junction_74172_Junction_74173_Junction_74174 J002 5_Junction_74171_Junction_74172 J001	nra-1	WBGene00012128	T28F3.1	IV_-_17282802_17283002_17283079_17283115_17283233 3_Junction_74172_Junction_74173_Junction_74174 J002 5_Junction_74171_Junction_74172 J001																										10.608788%	69.329958%	50.772%	100%																																				51.816%	40.33503%	53.142%
nra-1 IV_-_17282802_17283002_17283079_17283115_17283233 3_Junction_74172_Junction_74173_Junction_74174 J002 5_Junction_74171_Junction_74172 J002	nra-1	WBGene00012128	T28F3.1	IV_-_17282802_17283002_17283079_17283115_17283233 3_Junction_74172_Junction_74173_Junction_74174 J002 5_Junction_74171_Junction_74172 J002																										6.061212%	2.100042%	9.228%	0%																																				8.184%	8.64497%	6.858%
nra-1 IV_-_17282802_17283002_17283079_17283115_17283233 3_Junction_74172_Junction_74173_Junction_74174 J003 5_Junction_74171_Junction_74172 J001	nra-1	WBGene00012128	T28F3.1	IV_-_17282802_17283002_17283079_17283115_17283233 3_Junction_74172_Junction_74173_Junction_74174 J003 5_Junction_74171_Junction_74172 J001																										24.749596%	24.265%	16.924%	0%																																				23.438104%	26.887275%	23.621619%
nra-1 IV_-_17282802_17283002_17283079_17283115_17283233 3_Junction_74172_Junction_74173_Junction_74174 J003 5_Junction_74171_Junction_74172 J002	nra-1	WBGene00012128	T28F3.1	IV_-_17282802_17283002_17283079_17283115_17283233 3_Junction_74172_Junction_74173_Junction_74174 J003 5_Junction_74171_Junction_74172 J002																										14.140404%	0.735%	3.076%	0%																																				3.701896%	5.762725%	3.048381%
nra-1 IV_-_17282802_17283002_17283079_17283115_17283233 3_Junction_74177_Junction_74179_Junction_74181 J001 5_Junction_74176_Junction_74177 J001	nra-1	WBGene00012128	T28F3.1	IV_-_17282802_17283002_17283079_17283115_17283233 3_Junction_74177_Junction_74179_Junction_74181 J001 5_Junction_74176_Junction_74177 J001																																																																								8.889%	5.978125%		0%	0%																																										27.0732%	4.491613%
nra-1 IV_-_17282802_17283002_17283079_17283115_17283233 3_Junction_74177_Junction_74179_Junction_74181 J001 5_Junction_74176_Junction_74177 J002	nra-1	WBGene00012128	T28F3.1	IV_-_17282802_17283002_17283079_17283115_17283233 3_Junction_74177_Junction_74179_Junction_74181 J001 5_Junction_74176_Junction_74177 J002																																																																								1.111%	0.271875%		0%	0%																																										19.8068%	0.198387%
nra-1 IV_-_17282802_17283002_17283079_17283115_17283233 3_Junction_74177_Junction_74179_Junction_74181 J002 5_Junction_74176_Junction_74177 J001	nra-1	WBGene00012128	T28F3.1	IV_-_17282802_17283002_17283079_17283115_17283233 3_Junction_74177_Junction_74179_Junction_74181 J002 5_Junction_74176_Junction_74177 J001																																																																								44.445%	65.759375%		75%	90%																																										23.45805%	62.844274%
nra-1 IV_-_17282802_17283002_17283079_17283115_17283233 3_Junction_74177_Junction_74179_Junction_74181 J002 5_Junction_74176_Junction_74177 J002	nra-1	WBGene00012128	T28F3.1	IV_-_17282802_17283002_17283079_17283115_17283233 3_Junction_74177_Junction_74179_Junction_74181 J002 5_Junction_74176_Junction_74177 J002																																																																								5.555%	2.990625%		0%	0%																																										17.16195%	2.775726%
nra-1 IV_-_17282802_17283002_17283079_17283115_17283233 3_Junction_74177_Junction_74179_Junction_74181 J003 5_Junction_74176_Junction_74177 J001	nra-1	WBGene00012128	T28F3.1	IV_-_17282802_17283002_17283079_17283115_17283233 3_Junction_74177_Junction_74179_Junction_74181 J003 5_Junction_74176_Junction_74177 J001																																																																								35.556%	23.9125%		25%	10%																																										7.21875%	28.434113%
nra-1 IV_-_17282802_17283002_17283079_17283115_17283233 3_Junction_74177_Junction_74179_Junction_74181 J003 5_Junction_74176_Junction_74177 J002	nra-1	WBGene00012128	T28F3.1	IV_-_17282802_17283002_17283079_17283115_17283233 3_Junction_74177_Junction_74179_Junction_74181 J003 5_Junction_74176_Junction_74177 J002																																																																								4.444%	1.0875%		0%	0%																																										5.28125%	1.255887%
nra-1 IV_-_17282802_17283002_17283079_17283115_17283233 3_Junction_74234_Junction_74237_Junction_74238 J001 5_Junction_74233_Junction_74234 J001	nra-1	WBGene00012128	T28F3.1	IV_-_17282802_17283002_17283079_17283115_17283233 3_Junction_74234_Junction_74237_Junction_74238 J001 5_Junction_74233_Junction_74234 J001																														0%	0%	11.36375%	0%																																																																																																													16.344055%	25.29087%	12.34674%	16.799094%
nra-1 IV_-_17282802_17283002_17283079_17283115_17283233 3_Junction_74234_Junction_74237_Junction_74238 J001 5_Junction_74233_Junction_74234 J002	nra-1	WBGene00012128	T28F3.1	IV_-_17282802_17283002_17283079_17283115_17283233 3_Junction_74234_Junction_74237_Junction_74238 J001 5_Junction_74233_Junction_74234 J002																														0%	0%	1.13625%	0%																																																																																																													4.785945%	12.76913%	2.00326%	4.110906%
nra-1 IV_-_17282802_17283002_17283079_17283115_17283233 3_Junction_74234_Junction_74237_Junction_74238 J002 5_Junction_74233_Junction_74234 J001	nra-1	WBGene00012128	T28F3.1	IV_-_17282802_17283002_17283079_17283115_17283233 3_Junction_74234_Junction_74237_Junction_74238 J002 5_Junction_74233_Junction_74234 J001																														25%	57.89%	68.1825%	33.33%																																																																																																													45.65197%	23.80239%	51.383088%	46.613268%
nra-1 IV_-_17282802_17283002_17283079_17283115_17283233 3_Junction_74234_Junction_74237_Junction_74238 J002 5_Junction_74233_Junction_74234 J002	nra-1	WBGene00012128	T28F3.1	IV_-_17282802_17283002_17283079_17283115_17283233 3_Junction_74234_Junction_74237_Junction_74238 J002 5_Junction_74233_Junction_74234 J002																														0%	0%	6.8175%	0%																																																																																																													13.36803%	12.01761%	8.336912%	11.406732%
nra-1 IV_-_17282802_17283002_17283079_17283115_17283233 3_Junction_74234_Junction_74237_Junction_74238 J003 5_Junction_74233_Junction_74234 J001	nra-1	WBGene00012128	T28F3.1	IV_-_17282802_17283002_17283079_17283115_17283233 3_Junction_74234_Junction_74237_Junction_74238 J003 5_Junction_74233_Junction_74234 J001																														75%	42.11%	11.36375%	66.67%																																																																																																													15.353975%	17.35674%	22.310172%	16.927638%
nra-1 IV_-_17282802_17283002_17283079_17283115_17283233 3_Junction_74234_Junction_74237_Junction_74238 J003 5_Junction_74233_Junction_74234 J002	nra-1	WBGene00012128	T28F3.1	IV_-_17282802_17283002_17283079_17283115_17283233 3_Junction_74234_Junction_74237_Junction_74238 J003 5_Junction_74233_Junction_74234 J002																														0%	0%	1.13625%	0%																																																																																																													4.496025%	8.76326%	3.619828%	4.142362%
nra-1 IV_-_17282802_17283002_17283079_17283115_17283233 3_Junction_74300_Junction_74301_Junction_74302 J001 5_Junction_74299_Junction_74300 J001	nra-1	WBGene00012128	T28F3.1	IV_-_17282802_17283002_17283079_17283115_17283233 3_Junction_74300_Junction_74301_Junction_74302 J001 5_Junction_74299_Junction_74300 J001																																																			6.64884%	17.620287%	21.651732%																																			0%	3.398733%	20.525463%	9.840127%
nra-1 IV_-_17282802_17283002_17283079_17283115_17283233 3_Junction_74300_Junction_74301_Junction_74302 J001 5_Junction_74299_Junction_74300 J002	nra-1	WBGene00012128	T28F3.1	IV_-_17282802_17283002_17283079_17283115_17283233 3_Junction_74300_Junction_74301_Junction_74302 J001 5_Junction_74299_Junction_74300 J002																																																			0.25116%	5.349713%	6.128268%																																			0%	0.111267%	9.364537%	1.269873%
nra-1 IV_-_17282802_17283002_17283079_17283115_17283233 3_Junction_74300_Junction_74301_Junction_74302 J002 5_Junction_74299_Junction_74300 J001	nra-1	WBGene00012128	T28F3.1	IV_-_17282802_17283002_17283079_17283115_17283233 3_Junction_74300_Junction_74301_Junction_74302 J002 5_Junction_74299_Junction_74300 J001																																																			51.50442%	22.805883%	25.977402%																																			100%	84.939276%	34.726419%	45.516123%
nra-1 IV_-_17282802_17283002_17283079_17283115_17283233 3_Junction_74300_Junction_74301_Junction_74302 J002 5_Junction_74299_Junction_74300 J002	nra-1	WBGene00012128	T28F3.1	IV_-_17282802_17283002_17283079_17283115_17283233 3_Junction_74300_Junction_74301_Junction_74302 J002 5_Junction_74299_Junction_74300 J002																																																			1.94558%	6.924117%	7.352598%																																			0%	2.780724%	15.843581%	5.873877%
nra-1 IV_-_17282802_17283002_17283079_17283115_17283233 3_Junction_74300_Junction_74301_Junction_74302 J003 5_Junction_74299_Junction_74300 J001	nra-1	WBGene00012128	T28F3.1	IV_-_17282802_17283002_17283079_17283115_17283233 3_Junction_74300_Junction_74301_Junction_74302 J003 5_Junction_74299_Junction_74300 J001																																																			38.216376%	36.28383%	30.310866%																																			0%	8.491991%	13.418118%	33.21375%
nra-1 IV_-_17282802_17283002_17283079_17283115_17283233 3_Junction_74300_Junction_74301_Junction_74302 J003 5_Junction_74299_Junction_74300 J002	nra-1	WBGene00012128	T28F3.1	IV_-_17282802_17283002_17283079_17283115_17283233 3_Junction_74300_Junction_74301_Junction_74302 J003 5_Junction_74299_Junction_74300 J002																																																			1.443624%	11.01617%	8.579134%																																			0%	0.278009%	6.121882%	4.28625%
nra-1 IV_-_17282802_17283002_17283079_17283115_17283233 3_Junction_74396_Junction_74398_Junction_74399 J001 5_Junction_74395_Junction_74396 J001	nra-1	WBGene00012128	T28F3.1	IV_-_17282802_17283002_17283079_17283115_17283233 3_Junction_74396_Junction_74398_Junction_74399 J001 5_Junction_74395_Junction_74396 J001																																																																																												21.274397%	9.852783%	14.585024%	7.7175%																																																																								28.081515%	0%	21.91164%	23.939415%
nra-1 IV_-_17282802_17283002_17283079_17283115_17283233 3_Junction_74396_Junction_74398_Junction_74399 J001 5_Junction_74395_Junction_74396 J002	nra-1	WBGene00012128	T28F3.1	IV_-_17282802_17283002_17283079_17283115_17283233 3_Junction_74396_Junction_74398_Junction_74399 J001 5_Junction_74395_Junction_74396 J002																																																																																												10.635603%	1.437217%	1.634976%	1.1025%																																																																								13.428485%	0%	9.36836%	17.730585%
nra-1 IV_-_17282802_17283002_17283079_17283115_17283233 3_Junction_74396_Junction_74398_Junction_74399 J002 5_Junction_74395_Junction_74396 J001	nra-1	WBGene00012128	T28F3.1	IV_-_17282802_17283002_17283079_17283115_17283233 3_Junction_74396_Junction_74398_Junction_74399 J002 5_Junction_74395_Junction_74396 J001																																																																																												28.368085%	38.006085%	54.680352%	61.76625%																																																																								28.081515%	0%	36.0057%	28.725%
nra-1 IV_-_17282802_17283002_17283079_17283115_17283233 3_Junction_74396_Junction_74398_Junction_74399 J002 5_Junction_74395_Junction_74396 J002	nra-1	WBGene00012128	T28F3.1	IV_-_17282802_17283002_17283079_17283115_17283233 3_Junction_74396_Junction_74398_Junction_74399 J002 5_Junction_74395_Junction_74396 J002																																																																																												14.181915%	5.543915%	6.129648%	8.82375%																																																																								13.428485%	0%	15.3943%	21.275%
nra-1 IV_-_17282802_17283002_17283079_17283115_17283233 3_Junction_74396_Junction_74398_Junction_74399 J003 5_Junction_74395_Junction_74396 J001	nra-1	WBGene00012128	T28F3.1	IV_-_17282802_17283002_17283079_17283115_17283233 3_Junction_74396_Junction_74398_Junction_74399 J003 5_Junction_74395_Junction_74396 J001																																																																																												17.020851%	39.411132%	20.654624%	18.01625%																																																																								11.48697%	100%	12.13266%	4.785585%
nra-1 IV_-_17282802_17283002_17283079_17283115_17283233 3_Junction_74396_Junction_74398_Junction_74399 J003 5_Junction_74395_Junction_74396 J002	nra-1	WBGene00012128	T28F3.1	IV_-_17282802_17283002_17283079_17283115_17283233 3_Junction_74396_Junction_74398_Junction_74399 J003 5_Junction_74395_Junction_74396 J002																																																																																												8.509149%	5.748868%	2.315376%	2.57375%																																																																								5.49303%	0%	5.18734%	3.544415%
nra-1 IV_-_17282802_17283002_17283079_17283115_17283233 3_Junction_74409_Junction_74411_Junction_74413 J001 5_Junction_74408_Junction_74409 J001	nra-1	WBGene00012128	T28F3.1	IV_-_17282802_17283002_17283079_17283115_17283233 3_Junction_74409_Junction_74411_Junction_74413 J001 5_Junction_74408_Junction_74409 J001																																																																																																																						27.0732%	4.491613%																																0%	10.337907%
nra-1 IV_-_17282802_17283002_17283079_17283115_17283233 3_Junction_74409_Junction_74411_Junction_74413 J001 5_Junction_74408_Junction_74409 J002	nra-1	WBGene00012128	T28F3.1	IV_-_17282802_17283002_17283079_17283115_17283233 3_Junction_74409_Junction_74411_Junction_74413 J001 5_Junction_74408_Junction_74409 J002																																																																																																																						19.8068%	0.198387%																																0%	1.292093%
nra-1 IV_-_17282802_17283002_17283079_17283115_17283233 3_Junction_74409_Junction_74411_Junction_74413 J002 5_Junction_74408_Junction_74409 J001	nra-1	WBGene00012128	T28F3.1	IV_-_17282802_17283002_17283079_17283115_17283233 3_Junction_74409_Junction_74411_Junction_74413 J002 5_Junction_74408_Junction_74409 J001																																																																																																																						23.45805%	62.844274%																																94.12%	72.35646%
nra-1 IV_-_17282802_17283002_17283079_17283115_17283233 3_Junction_74409_Junction_74411_Junction_74413 J002 5_Junction_74408_Junction_74409 J002	nra-1	WBGene00012128	T28F3.1	IV_-_17282802_17283002_17283079_17283115_17283233 3_Junction_74409_Junction_74411_Junction_74413 J002 5_Junction_74408_Junction_74409 J002																																																																																																																						17.16195%	2.775726%																																0%	9.04354%
nra-1 IV_-_17282802_17283002_17283079_17283115_17283233 3_Junction_74409_Junction_74411_Junction_74413 J003 5_Junction_74408_Junction_74409 J001	nra-1	WBGene00012128	T28F3.1	IV_-_17282802_17283002_17283079_17283115_17283233 3_Junction_74409_Junction_74411_Junction_74413 J003 5_Junction_74408_Junction_74409 J001																																																																																																																						7.21875%	28.434113%																																5.88%	6.204522%
nra-1 IV_-_17282802_17283002_17283079_17283115_17283233 3_Junction_74409_Junction_74411_Junction_74413 J003 5_Junction_74408_Junction_74409 J002	nra-1	WBGene00012128	T28F3.1	IV_-_17282802_17283002_17283079_17283115_17283233 3_Junction_74409_Junction_74411_Junction_74413 J003 5_Junction_74408_Junction_74409 J002																																																																																																																						5.28125%	1.255887%																																0%	0.775478%
nra-1 IV_-_17282802_17283002_17283079_17283115_17283233 3_Junction_74524_Junction_74525_Junction_74526 J001 5_Junction_74523_Junction_74524 J001	nra-1	WBGene00012128	T28F3.1	IV_-_17282802_17283002_17283079_17283115_17283233 3_Junction_74524_Junction_74525_Junction_74526 J001 5_Junction_74523_Junction_74524 J001																																																																								8.889%	5.978125%		0%	0%																															13.40595%	5.8615%	14.359892%	12.409038%
nra-1 IV_-_17282802_17283002_17283079_17283115_17283233 3_Junction_74524_Junction_74525_Junction_74526 J001 5_Junction_74523_Junction_74524 J002	nra-1	WBGene00012128	T28F3.1	IV_-_17282802_17283002_17283079_17283115_17283233 3_Junction_74524_Junction_74525_Junction_74526 J001 5_Junction_74523_Junction_74524 J002																																																																								1.111%	0.271875%		0%	0%																															0.54405%	0.3085%	2.780108%	2.170962%
nra-1 IV_-_17282802_17283002_17283079_17283115_17283233 3_Junction_74524_Junction_74525_Junction_74526 J002 5_Junction_74523_Junction_74524 J001	nra-1	WBGene00012128	T28F3.1	IV_-_17282802_17283002_17283079_17283115_17283233 3_Junction_74524_Junction_74525_Junction_74526 J002 5_Junction_74523_Junction_74524 J001																																																																								44.445%	65.759375%		75%	90%																															73.74714%	57.4655%	38.295838%	46.104087%
nra-1 IV_-_17282802_17283002_17283079_17283115_17283233 3_Junction_74524_Junction_74525_Junction_74526 J002 5_Junction_74523_Junction_74524 J002	nra-1	WBGene00012128	T28F3.1	IV_-_17282802_17283002_17283079_17283115_17283233 3_Junction_74524_Junction_74525_Junction_74526 J002 5_Junction_74523_Junction_74524 J002																																																																								5.555%	2.990625%		0%	0%																															2.99286%	3.0245%	7.414162%	8.065913%
nra-1 IV_-_17282802_17283002_17283079_17283115_17283233 3_Junction_74524_Junction_74525_Junction_74526 J003 5_Junction_74523_Junction_74524 J001	nra-1	WBGene00012128	T28F3.1	IV_-_17282802_17283002_17283079_17283115_17283233 3_Junction_74524_Junction_74525_Junction_74526 J003 5_Junction_74523_Junction_74524 J001																																																																								35.556%	23.9125%		25%	10%																															8.9373%	31.6635%	31.115892%	26.596875%
nra-1 IV_-_17282802_17283002_17283079_17283115_17283233 3_Junction_74524_Junction_74525_Junction_74526 J003 5_Junction_74523_Junction_74524 J002	nra-1	WBGene00012128	T28F3.1	IV_-_17282802_17283002_17283079_17283115_17283233 3_Junction_74524_Junction_74525_Junction_74526 J003 5_Junction_74523_Junction_74524 J002																																																																								4.444%	1.0875%		0%	0%																															0.3627%	1.6665%	6.024108%	4.653125%
nra-1 IV_-_17282802_17283002_17283079_17283115_17283233 3_Junction_74560_Junction_74562_Junction_74563 J001 5_Junction_74559_Junction_74560 J001	nra-1	WBGene00012128	T28F3.1	IV_-_17282802_17283002_17283079_17283115_17283233 3_Junction_74560_Junction_74562_Junction_74563 J001 5_Junction_74559_Junction_74560 J001																														0%	0%	11.36375%	0%																									10.634976%	20.23569%	2.616066%	14.242248%
nra-1 IV_-_17282802_17283002_17283079_17283115_17283233 3_Junction_74560_Junction_74562_Junction_74563 J001 5_Junction_74559_Junction_74560 J002	nra-1	WBGene00012128	T28F3.1	IV_-_17282802_17283002_17283079_17283115_17283233 3_Junction_74560_Junction_74562_Junction_74563 J001 5_Junction_74559_Junction_74560 J002																														0%	0%	1.13625%	0%																									1.245024%	6.58431%	0.053934%	2.287752%
nra-1 IV_-_17282802_17283002_17283079_17283115_17283233 3_Junction_74560_Junction_74562_Junction_74563 J002 5_Junction_74559_Junction_74560 J001	nra-1	WBGene00012128	T28F3.1	IV_-_17282802_17283002_17283079_17283115_17283233 3_Junction_74560_Junction_74562_Junction_74563 J002 5_Junction_74559_Junction_74560 J001																														25%	57.89%	68.1825%	33.33%																									49.63884%	37.476015%	41.808066%	61.94904%
nra-1 IV_-_17282802_17283002_17283079_17283115_17283233 3_Junction_74560_Junction_74562_Junction_74563 J002 5_Junction_74559_Junction_74560 J002	nra-1	WBGene00012128	T28F3.1	IV_-_17282802_17283002_17283079_17283115_17283233 3_Junction_74560_Junction_74562_Junction_74563 J002 5_Junction_74559_Junction_74560 J002																														0%	0%	6.8175%	0%																									5.81116%	12.193985%	0.861934%	9.95096%
nra-1 IV_-_17282802_17283002_17283079_17283115_17283233 3_Junction_74560_Junction_74562_Junction_74563 J003 5_Junction_74559_Junction_74560 J001	nra-1	WBGene00012128	T28F3.1	IV_-_17282802_17283002_17283079_17283115_17283233 3_Junction_74560_Junction_74562_Junction_74563 J003 5_Junction_74559_Junction_74560 J001																														75%	42.11%	11.36375%	66.67%																									29.246184%	17.738295%	53.565666%	9.968712%
nra-1 IV_-_17282802_17283002_17283079_17283115_17283233 3_Junction_74560_Junction_74562_Junction_74563 J003 5_Junction_74559_Junction_74560 J002	nra-1	WBGene00012128	T28F3.1	IV_-_17282802_17283002_17283079_17283115_17283233 3_Junction_74560_Junction_74562_Junction_74563 J003 5_Junction_74559_Junction_74560 J002																														0%	0%	1.13625%	0%																									3.423816%	5.771705%	1.104334%	1.601288%
nra-1 IV_-_17282802_17283002_17283079_17283115_17283233 3_Junction_74677_Junction_74678_Junction_74679 J001 5_Junction_74676_Junction_74677 J001	nra-1	WBGene00012128	T28F3.1	IV_-_17282802_17283002_17283079_17283115_17283233 3_Junction_74677_Junction_74678_Junction_74679 J001 5_Junction_74676_Junction_74677 J001																																																										10.634976%	20.23569%	2.616066%	14.242248%																																																						26.44125%	4.352075%	25.586532%
nra-1 IV_-_17282802_17283002_17283079_17283115_17283233 3_Junction_74677_Junction_74678_Junction_74679 J001 5_Junction_74676_Junction_74677 J002	nra-1	WBGene00012128	T28F3.1	IV_-_17282802_17283002_17283079_17283115_17283233 3_Junction_74677_Junction_74678_Junction_74679 J001 5_Junction_74676_Junction_74677 J002																																																										1.245024%	6.58431%	0.053934%	2.287752%																																																						12.01875%	0.197925%	10.773468%
nra-1 IV_-_17282802_17283002_17283079_17283115_17283233 3_Junction_74677_Junction_74678_Junction_74679 J002 5_Junction_74676_Junction_74677 J001	nra-1	WBGene00012128	T28F3.1	IV_-_17282802_17283002_17283079_17283115_17283233 3_Junction_74677_Junction_74678_Junction_74679 J002 5_Junction_74676_Junction_74677 J001																																																										49.63884%	37.476015%	41.808066%	61.94904%																																																						26.44125%	86.955415%	41.581633%
nra-1 IV_-_17282802_17283002_17283079_17283115_17283233 3_Junction_74677_Junction_74678_Junction_74679 J002 5_Junction_74676_Junction_74677 J002	nra-1	WBGene00012128	T28F3.1	IV_-_17282802_17283002_17283079_17283115_17283233 3_Junction_74677_Junction_74678_Junction_74679 J002 5_Junction_74676_Junction_74677 J002																																																										5.81116%	12.193985%	0.861934%	9.95096%																																																						12.01875%	3.954585%	17.508367%
nra-1 IV_-_17282802_17283002_17283079_17283115_17283233 3_Junction_74677_Junction_74678_Junction_74679 J003 5_Junction_74676_Junction_74677 J001	nra-1	WBGene00012128	T28F3.1	IV_-_17282802_17283002_17283079_17283115_17283233 3_Junction_74677_Junction_74678_Junction_74679 J003 5_Junction_74676_Junction_74677 J001																																																										29.246184%	17.738295%	53.565666%	9.968712%																																																						15.8675%	4.352075%	3.201835%
nra-1 IV_-_17282802_17283002_17283079_17283115_17283233 3_Junction_74677_Junction_74678_Junction_74679 J003 5_Junction_74676_Junction_74677 J002	nra-1	WBGene00012128	T28F3.1	IV_-_17282802_17283002_17283079_17283115_17283233 3_Junction_74677_Junction_74678_Junction_74679 J003 5_Junction_74676_Junction_74677 J002																																																										3.423816%	5.771705%	1.104334%	1.601288%																																																						7.2125%	0.197925%	1.348165%
nra-1 IV_-_17282802_17283002_17283079_17283115_17283233 3_Junction_74750_Junction_74753_Junction_74754 J001 5_Junction_74749_Junction_74750 J001	nra-1	WBGene00012128	T28F3.1	IV_-_17282802_17283002_17283079_17283115_17283233 3_Junction_74750_Junction_74753_Junction_74754 J001 5_Junction_74749_Junction_74750 J001																																																																																																																			26.44125%	4.352075%	25.586532%																									16.344055%	25.29087%	12.34674%	16.799094%
nra-1 IV_-_17282802_17283002_17283079_17283115_17283233 3_Junction_74750_Junction_74753_Junction_74754 J001 5_Junction_74749_Junction_74750 J002	nra-1	WBGene00012128	T28F3.1	IV_-_17282802_17283002_17283079_17283115_17283233 3_Junction_74750_Junction_74753_Junction_74754 J001 5_Junction_74749_Junction_74750 J002																																																																																																																			12.01875%	0.197925%	10.773468%																									4.785945%	12.76913%	2.00326%	4.110906%
nra-1 IV_-_17282802_17283002_17283079_17283115_17283233 3_Junction_74750_Junction_74753_Junction_74754 J002 5_Junction_74749_Junction_74750 J001	nra-1	WBGene00012128	T28F3.1	IV_-_17282802_17283002_17283079_17283115_17283233 3_Junction_74750_Junction_74753_Junction_74754 J002 5_Junction_74749_Junction_74750 J001																																																																																																																			26.44125%	86.955415%	41.581633%																									45.65197%	23.80239%	51.383088%	46.613268%
nra-1 IV_-_17282802_17283002_17283079_17283115_17283233 3_Junction_74750_Junction_74753_Junction_74754 J002 5_Junction_74749_Junction_74750 J002	nra-1	WBGene00012128	T28F3.1	IV_-_17282802_17283002_17283079_17283115_17283233 3_Junction_74750_Junction_74753_Junction_74754 J002 5_Junction_74749_Junction_74750 J002																																																																																																																			12.01875%	3.954585%	17.508367%																									13.36803%	12.01761%	8.336912%	11.406732%
nra-1 IV_-_17282802_17283002_17283079_17283115_17283233 3_Junction_74750_Junction_74753_Junction_74754 J003 5_Junction_74749_Junction_74750 J001	nra-1	WBGene00012128	T28F3.1	IV_-_17282802_17283002_17283079_17283115_17283233 3_Junction_74750_Junction_74753_Junction_74754 J003 5_Junction_74749_Junction_74750 J001																																																																																																																			15.8675%	4.352075%	3.201835%																									15.353975%	17.35674%	22.310172%	16.927638%
nra-1 IV_-_17282802_17283002_17283079_17283115_17283233 3_Junction_74750_Junction_74753_Junction_74754 J003 5_Junction_74749_Junction_74750 J002	nra-1	WBGene00012128	T28F3.1	IV_-_17282802_17283002_17283079_17283115_17283233 3_Junction_74750_Junction_74753_Junction_74754 J003 5_Junction_74749_Junction_74750 J002																																																																																																																			7.2125%	0.197925%	1.348165%																									4.496025%	8.76326%	3.619828%	4.142362%
nra-1 IV_-_17282802_17283002_17283079_17283115_17283233 3_Junction_74778_Junction_74780_Junction_74781 J001 5_Junction_74777_Junction_74778 J001	nra-1	WBGene00012128	T28F3.1	IV_-_17282802_17283002_17283079_17283115_17283233 3_Junction_74778_Junction_74780_Junction_74781 J001 5_Junction_74777_Junction_74778 J001																																																																	11.105896%	15.127695%	11.806381%																		7.36%	0%	6.4032%
nra-1 IV_-_17282802_17283002_17283079_17283115_17283233 3_Junction_74778_Junction_74780_Junction_74781 J001 5_Junction_74777_Junction_74778 J002	nra-1	WBGene00012128	T28F3.1	IV_-_17282802_17283002_17283079_17283115_17283233 3_Junction_74778_Junction_74780_Junction_74781 J001 5_Junction_74777_Junction_74778 J002																																																																	1.754104%	3.242305%	1.523619%																		0.64%	0%	0.2668%
nra-1 IV_-_17282802_17283002_17283079_17283115_17283233 3_Junction_74778_Junction_74780_Junction_74781 J002 5_Junction_74777_Junction_74778 J001	nra-1	WBGene00012128	T28F3.1	IV_-_17282802_17283002_17283079_17283115_17283233 3_Junction_74778_Junction_74780_Junction_74781 J002 5_Junction_74777_Junction_74778 J001																																																																	51.816%	40.33503%	53.142%																		58.88%	90.91%	64.0032%
nra-1 IV_-_17282802_17283002_17283079_17283115_17283233 3_Junction_74778_Junction_74780_Junction_74781 J002 5_Junction_74777_Junction_74778 J002	nra-1	WBGene00012128	T28F3.1	IV_-_17282802_17283002_17283079_17283115_17283233 3_Junction_74778_Junction_74780_Junction_74781 J002 5_Junction_74777_Junction_74778 J002																																																																	8.184%	8.64497%	6.858%																		5.12%	0%	2.6668%
nra-1 IV_-_17282802_17283002_17283079_17283115_17283233 3_Junction_74778_Junction_74780_Junction_74781 J003 5_Junction_74777_Junction_74778 J001	nra-1	WBGene00012128	T28F3.1	IV_-_17282802_17283002_17283079_17283115_17283233 3_Junction_74778_Junction_74780_Junction_74781 J003 5_Junction_74777_Junction_74778 J001																																																																	23.438104%	26.887275%	23.621619%																		25.76%	9.09%	25.6032%
nra-1 IV_-_17282802_17283002_17283079_17283115_17283233 3_Junction_74778_Junction_74780_Junction_74781 J003 5_Junction_74777_Junction_74778 J002	nra-1	WBGene00012128	T28F3.1	IV_-_17282802_17283002_17283079_17283115_17283233 3_Junction_74778_Junction_74780_Junction_74781 J003 5_Junction_74777_Junction_74778 J002																																																																	3.701896%	5.762725%	3.048381%																		2.24%	0%	1.0668%
nra-1 IV_-_17282802_17283002_17283079_17283115_17283233 3_Junction_74864_Junction_74867_Junction_74869 J001 5_Junction_74863_Junction_74864 J001	nra-1	WBGene00012128	T28F3.1	IV_-_17282802_17283002_17283079_17283115_17283233 3_Junction_74864_Junction_74867_Junction_74869 J001 5_Junction_74863_Junction_74864 J001																																																																																	6.53706%	11.36375%	15.662465%	11.225193%																																		27.0732%	4.491613%
nra-1 IV_-_17282802_17283002_17283079_17283115_17283233 3_Junction_74864_Junction_74867_Junction_74869 J001 5_Junction_74863_Junction_74864 J002	nra-1	WBGene00012128	T28F3.1	IV_-_17282802_17283002_17283079_17283115_17283233 3_Junction_74864_Junction_74867_Junction_74869 J001 5_Junction_74863_Junction_74864 J002																																																																																	0.36294%	1.13625%	3.187535%	2.104807%																																		19.8068%	0.198387%
nra-1 IV_-_17282802_17283002_17283079_17283115_17283233 3_Junction_74864_Junction_74867_Junction_74869 J002 5_Junction_74863_Junction_74864 J001	nra-1	WBGene00012128	T28F3.1	IV_-_17282802_17283002_17283079_17283115_17283233 3_Junction_74864_Junction_74867_Junction_74869 J002 5_Junction_74863_Junction_74864 J001																																																																																	75.138294%	68.1825%	59.251479%	43.039731%																																		23.45805%	62.844274%
nra-1 IV_-_17282802_17283002_17283079_17283115_17283233 3_Junction_74864_Junction_74867_Junction_74869 J002 5_Junction_74863_Junction_74864 J002	nra-1	WBGene00012128	T28F3.1	IV_-_17282802_17283002_17283079_17283115_17283233 3_Junction_74864_Junction_74867_Junction_74869 J002 5_Junction_74863_Junction_74864 J002																																																																																	4.171706%	6.8175%	12.058521%	8.070269%																																		17.16195%	2.775726%
nra-1 IV_-_17282802_17283002_17283079_17283115_17283233 3_Junction_74864_Junction_74867_Junction_74869 J003 5_Junction_74863_Junction_74864 J001	nra-1	WBGene00012128	T28F3.1	IV_-_17282802_17283002_17283079_17283115_17283233 3_Junction_74864_Junction_74867_Junction_74869 J003 5_Junction_74863_Junction_74864 J001																																																																																	13.064646%	11.36375%	8.176056%	29.945076%																																		7.21875%	28.434113%
nra-1 IV_-_17282802_17283002_17283079_17283115_17283233 3_Junction_74864_Junction_74867_Junction_74869 J003 5_Junction_74863_Junction_74864 J002	nra-1	WBGene00012128	T28F3.1	IV_-_17282802_17283002_17283079_17283115_17283233 3_Junction_74864_Junction_74867_Junction_74869 J003 5_Junction_74863_Junction_74864 J002																																																																																	0.725354%	1.13625%	1.663944%	5.614924%																																		5.28125%	1.255887%
nra-1 IV_-_17282802_17283002_17283079_17283115_17283233 3_Junction_74945_Junction_74947_Junction_74948 J001 5_Junction_74944_Junction_74945 J001	nra-1	WBGene00012128	T28F3.1	IV_-_17282802_17283002_17283079_17283115_17283233 3_Junction_74945_Junction_74947_Junction_74948 J001 5_Junction_74944_Junction_74945 J001																																																																																	6.53706%	11.36375%	15.662465%	11.225193%																							13.40595%	5.8615%	14.359892%	12.409038%
nra-1 IV_-_17282802_17283002_17283079_17283115_17283233 3_Junction_74945_Junction_74947_Junction_74948 J001 5_Junction_74944_Junction_74945 J002	nra-1	WBGene00012128	T28F3.1	IV_-_17282802_17283002_17283079_17283115_17283233 3_Junction_74945_Junction_74947_Junction_74948 J001 5_Junction_74944_Junction_74945 J002																																																																																	0.36294%	1.13625%	3.187535%	2.104807%																							0.54405%	0.3085%	2.780108%	2.170962%
nra-1 IV_-_17282802_17283002_17283079_17283115_17283233 3_Junction_74945_Junction_74947_Junction_74948 J002 5_Junction_74944_Junction_74945 J001	nra-1	WBGene00012128	T28F3.1	IV_-_17282802_17283002_17283079_17283115_17283233 3_Junction_74945_Junction_74947_Junction_74948 J002 5_Junction_74944_Junction_74945 J001																																																																																	75.138294%	68.1825%	59.251479%	43.039731%																							73.74714%	57.4655%	38.295838%	46.104087%
nra-1 IV_-_17282802_17283002_17283079_17283115_17283233 3_Junction_74945_Junction_74947_Junction_74948 J002 5_Junction_74944_Junction_74945 J002	nra-1	WBGene00012128	T28F3.1	IV_-_17282802_17283002_17283079_17283115_17283233 3_Junction_74945_Junction_74947_Junction_74948 J002 5_Junction_74944_Junction_74945 J002																																																																																	4.171706%	6.8175%	12.058521%	8.070269%																							2.99286%	3.0245%	7.414162%	8.065913%
nra-1 IV_-_17282802_17283002_17283079_17283115_17283233 3_Junction_74945_Junction_74947_Junction_74948 J003 5_Junction_74944_Junction_74945 J001	nra-1	WBGene00012128	T28F3.1	IV_-_17282802_17283002_17283079_17283115_17283233 3_Junction_74945_Junction_74947_Junction_74948 J003 5_Junction_74944_Junction_74945 J001																																																																																	13.064646%	11.36375%	8.176056%	29.945076%																							8.9373%	31.6635%	31.115892%	26.596875%
nra-1 IV_-_17282802_17283002_17283079_17283115_17283233 3_Junction_74945_Junction_74947_Junction_74948 J003 5_Junction_74944_Junction_74945 J002	nra-1	WBGene00012128	T28F3.1	IV_-_17282802_17283002_17283079_17283115_17283233 3_Junction_74945_Junction_74947_Junction_74948 J003 5_Junction_74944_Junction_74945 J002																																																																																	0.725354%	1.13625%	1.663944%	5.614924%																							0.3627%	1.6665%	6.024108%	4.653125%
nra-1 IV_-_17282802_17283002_17283079_17283115_17283233 3_Junction_74956_Junction_74958_Junction_74959 J001 5_Junction_74955_Junction_74956 J001	nra-1	WBGene00012128	T28F3.1	IV_-_17282802_17283002_17283079_17283115_17283233 3_Junction_74956_Junction_74958_Junction_74959 J001 5_Junction_74955_Junction_74956 J001																																		8.734539%		5.367378%	21.740628%					9.03318%	11.29%	18.824%	22.393166%	20.758584%	11.12109%
nra-1 IV_-_17282802_17283002_17283079_17283115_17283233 3_Junction_74956_Junction_74958_Junction_74959 J001 5_Junction_74955_Junction_74956 J002	nra-1	WBGene00012128	T28F3.1	IV_-_17282802_17283002_17283079_17283115_17283233 3_Junction_74956_Junction_74958_Junction_74959 J001 5_Junction_74955_Junction_74956 J002																																		0.835461%		0.292622%	6.039372%					0.58682%	1.21%	4.706%	6.176834%	5.561416%	1.77891%
nra-1 IV_-_17282802_17283002_17283079_17283115_17283233 3_Junction_74956_Junction_74958_Junction_74959 J002 5_Junction_74955_Junction_74956 J001	nra-1	WBGene00012128	T28F3.1	IV_-_17282802_17283002_17283079_17283115_17283233 3_Junction_74956_Junction_74958_Junction_74959 J002 5_Junction_74955_Junction_74956 J001																																		53.967951%		75.152775%	52.175942%					63.20409%	45.16%	47.056%	39.19%	35.972607%	44.492981%
nra-1 IV_-_17282802_17283002_17283079_17283115_17283233 3_Junction_74956_Junction_74958_Junction_74959 J002 5_Junction_74955_Junction_74956 J002	nra-1	WBGene00012128	T28F3.1	IV_-_17282802_17283002_17283079_17283115_17283233 3_Junction_74956_Junction_74958_Junction_74959 J002 5_Junction_74955_Junction_74956 J002																																		5.162049%		4.097225%	14.494058%					4.10591%	4.84%	11.764%	10.81%	9.637393%	7.117019%
nra-1 IV_-_17282802_17283002_17283079_17283115_17283233 3_Junction_74956_Junction_74958_Junction_74959 J003 5_Junction_74955_Junction_74956 J001	nra-1	WBGene00012128	T28F3.1	IV_-_17282802_17283002_17283079_17283115_17283233 3_Junction_74956_Junction_74958_Junction_74959 J003 5_Junction_74955_Junction_74956 J001																																		28.56751%		14.309847%	4.351256%					21.67212%	33.87%	14.12%	16.796834%	22.138809%	30.587308%
nra-1 IV_-_17282802_17283002_17283079_17283115_17283233 3_Junction_74956_Junction_74958_Junction_74959 J003 5_Junction_74955_Junction_74956 J002	nra-1	WBGene00012128	T28F3.1	IV_-_17282802_17283002_17283079_17283115_17283233 3_Junction_74956_Junction_74958_Junction_74959 J003 5_Junction_74955_Junction_74956 J002																																		2.73249%		0.780153%	1.208744%					1.40788%	3.63%	3.53%	4.633166%	5.931191%	4.892692%
nra-1 IV_-_17282802_17283002_17283079_17283115_17283233 3_Junction_75013_Junction_75014_Junction_75015 J001 5_Junction_75012_Junction_75013 J001	nra-1	WBGene00012128	T28F3.1	IV_-_17282802_17283002_17283079_17283115_17283233 3_Junction_75013_Junction_75014_Junction_75015 J001 5_Junction_75012_Junction_75013 J001																																										9.03318%	11.29%	18.824%	22.393166%	20.758584%	11.12109%											10.634976%	20.23569%	2.616066%	14.242248%
nra-1 IV_-_17282802_17283002_17283079_17283115_17283233 3_Junction_75013_Junction_75014_Junction_75015 J001 5_Junction_75012_Junction_75013 J002	nra-1	WBGene00012128	T28F3.1	IV_-_17282802_17283002_17283079_17283115_17283233 3_Junction_75013_Junction_75014_Junction_75015 J001 5_Junction_75012_Junction_75013 J002																																										0.58682%	1.21%	4.706%	6.176834%	5.561416%	1.77891%											1.245024%	6.58431%	0.053934%	2.287752%
nra-1 IV_-_17282802_17283002_17283079_17283115_17283233 3_Junction_75013_Junction_75014_Junction_75015 J002 5_Junction_75012_Junction_75013 J001	nra-1	WBGene00012128	T28F3.1	IV_-_17282802_17283002_17283079_17283115_17283233 3_Junction_75013_Junction_75014_Junction_75015 J002 5_Junction_75012_Junction_75013 J001																																										63.20409%	45.16%	47.056%	39.19%	35.972607%	44.492981%											49.63884%	37.476015%	41.808066%	61.94904%
nra-1 IV_-_17282802_17283002_17283079_17283115_17283233 3_Junction_75013_Junction_75014_Junction_75015 J002 5_Junction_75012_Junction_75013 J002	nra-1	WBGene00012128	T28F3.1	IV_-_17282802_17283002_17283079_17283115_17283233 3_Junction_75013_Junction_75014_Junction_75015 J002 5_Junction_75012_Junction_75013 J002																																										4.10591%	4.84%	11.764%	10.81%	9.637393%	7.117019%											5.81116%	12.193985%	0.861934%	9.95096%
nra-1 IV_-_17282802_17283002_17283079_17283115_17283233 3_Junction_75013_Junction_75014_Junction_75015 J003 5_Junction_75012_Junction_75013 J001	nra-1	WBGene00012128	T28F3.1	IV_-_17282802_17283002_17283079_17283115_17283233 3_Junction_75013_Junction_75014_Junction_75015 J003 5_Junction_75012_Junction_75013 J001																																										21.67212%	33.87%	14.12%	16.796834%	22.138809%	30.587308%											29.246184%	17.738295%	53.565666%	9.968712%
nra-1 IV_-_17282802_17283002_17283079_17283115_17283233 3_Junction_75013_Junction_75014_Junction_75015 J003 5_Junction_75012_Junction_75013 J002	nra-1	WBGene00012128	T28F3.1	IV_-_17282802_17283002_17283079_17283115_17283233 3_Junction_75013_Junction_75014_Junction_75015 J003 5_Junction_75012_Junction_75013 J002																																										1.40788%	3.63%	3.53%	4.633166%	5.931191%	4.892692%											3.423816%	5.771705%	1.104334%	1.601288%
nra-1 IV_-_17282802_17283002_17283079_17283115_17283233 3_Junction_75028_Junction_75029_Junction_75030 J001 5_Junction_75027_Junction_75028 J001	nra-1	WBGene00012128	T28F3.1	IV_-_17282802_17283002_17283079_17283115_17283233 3_Junction_75028_Junction_75029_Junction_75030 J001 5_Junction_75027_Junction_75028 J001																							14.447889%	25.456%																																																																																																																										12.757823%	12.694518%	9.949311%	0%
nra-1 IV_-_17282802_17283002_17283079_17283115_17283233 3_Junction_75028_Junction_75029_Junction_75030 J001 5_Junction_75027_Junction_75028 J002	nra-1	WBGene00012128	T28F3.1	IV_-_17282802_17283002_17283079_17283115_17283233 3_Junction_75028_Junction_75029_Junction_75030 J001 5_Junction_75027_Junction_75028 J002																							2.222111%	14.544%																																																																																																																										2.552177%	2.245482%	0.920689%	0%
nra-1 IV_-_17282802_17283002_17283079_17283115_17283233 3_Junction_75028_Junction_75029_Junction_75030 J002 5_Junction_75027_Junction_75028 J001	nra-1	WBGene00012128	T28F3.1	IV_-_17282802_17283002_17283079_17283115_17283233 3_Junction_75028_Junction_75029_Junction_75030 J002 5_Junction_75027_Junction_75028 J001																							65.0025%	38.184%																																																																																																																										26.357279%	53.522603%	55.714311%	52.83%
nra-1 IV_-_17282802_17283002_17283079_17283115_17283233 3_Junction_75028_Junction_75029_Junction_75030 J002 5_Junction_75027_Junction_75028 J002	nra-1	WBGene00012128	T28F3.1	IV_-_17282802_17283002_17283079_17283115_17283233 3_Junction_75028_Junction_75029_Junction_75030 J002 5_Junction_75027_Junction_75028 J002																							9.9975%	21.816%																																																																																																																										5.272721%	9.467397%	5.155689%	0%
nra-1 IV_-_17282802_17283002_17283079_17283115_17283233 3_Junction_75028_Junction_75029_Junction_75030 J003 5_Junction_75027_Junction_75028 J001	nra-1	WBGene00012128	T28F3.1	IV_-_17282802_17283002_17283079_17283115_17283233 3_Junction_75028_Junction_75029_Junction_75030 J003 5_Junction_75027_Junction_75028 J001																							7.219611%	0%																																																																																																																										44.214898%	18.761376%	25.866378%	47.17%
nra-1 IV_-_17282802_17283002_17283079_17283115_17283233 3_Junction_75028_Junction_75029_Junction_75030 J003 5_Junction_75027_Junction_75028 J002	nra-1	WBGene00012128	T28F3.1	IV_-_17282802_17283002_17283079_17283115_17283233 3_Junction_75028_Junction_75029_Junction_75030 J003 5_Junction_75027_Junction_75028 J002																							1.110389%	0%																																																																																																																										8.845102%	3.318624%	2.393622%	0%
nra-1 IV_-_17282802_17283002_17283079_17283115_17283233 3_Junction_75069_Junction_75070_Junction_75071 J001 5_Junction_75068_Junction_75069 J001	nra-1	WBGene00012128	T28F3.1	IV_-_17282802_17283002_17283079_17283115_17283233 3_Junction_75069_Junction_75070_Junction_75071 J001 5_Junction_75068_Junction_75069 J001																																																														5.816856%	20%	11.178486%																																																								17.239252%	14.979182%	0%
nra-1 IV_-_17282802_17283002_17283079_17283115_17283233 3_Junction_75069_Junction_75070_Junction_75071 J001 5_Junction_75068_Junction_75069 J002	nra-1	WBGene00012128	T28F3.1	IV_-_17282802_17283002_17283079_17283115_17283233 3_Junction_75069_Junction_75070_Junction_75071 J001 5_Junction_75068_Junction_75069 J002																																																														0.543144%	5%	3.401514%																																																								4.640748%	2.880818%	0%
nra-1 IV_-_17282802_17283002_17283079_17283115_17283233 3_Junction_75069_Junction_75070_Junction_75071 J002 5_Junction_75068_Junction_75069 J001	nra-1	WBGene00012128	T28F3.1	IV_-_17282802_17283002_17283079_17283115_17283233 3_Junction_75069_Junction_75070_Junction_75071 J002 5_Junction_75068_Junction_75069 J001																																																														52.379142%	40%	43.126875%																																																								54.168125%	53.920023%	92.86%
nra-1 IV_-_17282802_17283002_17283079_17283115_17283233 3_Junction_75069_Junction_75070_Junction_75071 J002 5_Junction_75068_Junction_75069 J002	nra-1	WBGene00012128	T28F3.1	IV_-_17282802_17283002_17283079_17283115_17283233 3_Junction_75069_Junction_75070_Junction_75071 J002 5_Junction_75068_Junction_75069 J002																																																														4.890858%	10%	13.123125%																																																								14.581875%	10.369977%	0%
nra-1 IV_-_17282802_17283002_17283079_17283115_17283233 3_Junction_75069_Junction_75070_Junction_75071 J003 5_Junction_75068_Junction_75069 J001	nra-1	WBGene00012128	T28F3.1	IV_-_17282802_17283002_17283079_17283115_17283233 3_Junction_75069_Junction_75070_Junction_75071 J003 5_Junction_75068_Junction_75069 J001																																																														33.254856%	20%	22.364639%																																																								7.390502%	14.979182%	7.14%
nra-1 IV_-_17282802_17283002_17283079_17283115_17283233 3_Junction_75069_Junction_75070_Junction_75071 J003 5_Junction_75068_Junction_75069 J002	nra-1	WBGene00012128	T28F3.1	IV_-_17282802_17283002_17283079_17283115_17283233 3_Junction_75069_Junction_75070_Junction_75071 J003 5_Junction_75068_Junction_75069 J002																																																														3.105144%	5%	6.805361%																																																								1.989498%	2.880818%	0%
nra-1 IV_-_17282802_17283002_17283079_17283115_17283233 3_Junction_75158_Junction_75161_Junction_75162 J001 5_Junction_75157_Junction_75158 J001	nra-1	WBGene00012128	T28F3.1	IV_-_17282802_17283002_17283079_17283115_17283233 3_Junction_75158_Junction_75161_Junction_75162 J001 5_Junction_75157_Junction_75158 J001																																										9.03318%	11.29%	18.824%	22.393166%	20.758584%	11.12109%																																																																																															16.344055%	25.29087%	12.34674%	16.799094%
nra-1 IV_-_17282802_17283002_17283079_17283115_17283233 3_Junction_75158_Junction_75161_Junction_75162 J001 5_Junction_75157_Junction_75158 J002	nra-1	WBGene00012128	T28F3.1	IV_-_17282802_17283002_17283079_17283115_17283233 3_Junction_75158_Junction_75161_Junction_75162 J001 5_Junction_75157_Junction_75158 J002																																										0.58682%	1.21%	4.706%	6.176834%	5.561416%	1.77891%																																																																																															4.785945%	12.76913%	2.00326%	4.110906%
nra-1 IV_-_17282802_17283002_17283079_17283115_17283233 3_Junction_75158_Junction_75161_Junction_75162 J002 5_Junction_75157_Junction_75158 J001	nra-1	WBGene00012128	T28F3.1	IV_-_17282802_17283002_17283079_17283115_17283233 3_Junction_75158_Junction_75161_Junction_75162 J002 5_Junction_75157_Junction_75158 J001																																										63.20409%	45.16%	47.056%	39.19%	35.972607%	44.492981%																																																																																															45.65197%	23.80239%	51.383088%	46.613268%
nra-1 IV_-_17282802_17283002_17283079_17283115_17283233 3_Junction_75158_Junction_75161_Junction_75162 J002 5_Junction_75157_Junction_75158 J002	nra-1	WBGene00012128	T28F3.1	IV_-_17282802_17283002_17283079_17283115_17283233 3_Junction_75158_Junction_75161_Junction_75162 J002 5_Junction_75157_Junction_75158 J002																																										4.10591%	4.84%	11.764%	10.81%	9.637393%	7.117019%																																																																																															13.36803%	12.01761%	8.336912%	11.406732%
nra-1 IV_-_17282802_17283002_17283079_17283115_17283233 3_Junction_75158_Junction_75161_Junction_75162 J003 5_Junction_75157_Junction_75158 J001	nra-1	WBGene00012128	T28F3.1	IV_-_17282802_17283002_17283079_17283115_17283233 3_Junction_75158_Junction_75161_Junction_75162 J003 5_Junction_75157_Junction_75158 J001																																										21.67212%	33.87%	14.12%	16.796834%	22.138809%	30.587308%																																																																																															15.353975%	17.35674%	22.310172%	16.927638%
nra-1 IV_-_17282802_17283002_17283079_17283115_17283233 3_Junction_75158_Junction_75161_Junction_75162 J003 5_Junction_75157_Junction_75158 J002	nra-1	WBGene00012128	T28F3.1	IV_-_17282802_17283002_17283079_17283115_17283233 3_Junction_75158_Junction_75161_Junction_75162 J003 5_Junction_75157_Junction_75158 J002																																										1.40788%	3.63%	3.53%	4.633166%	5.931191%	4.892692%																																																																																															4.496025%	8.76326%	3.619828%	4.142362%
nra-1 IV_-_17282802_17283002_17283079_17283115_17283233 3_Junction_75177_Junction_75179_Junction_75180 J001 5_Junction_75176_Junction_75177 J001	nra-1	WBGene00012128	T28F3.1	IV_-_17282802_17283002_17283079_17283115_17283233 3_Junction_75177_Junction_75179_Junction_75180 J001 5_Junction_75176_Junction_75177 J001																							14.447889%	25.456%																																																																																																																																																									16.481232%	13.515944%	6.114389%	11.66375%
nra-1 IV_-_17282802_17283002_17283079_17283115_17283233 3_Junction_75177_Junction_75179_Junction_75180 J001 5_Junction_75176_Junction_75177 J002	nra-1	WBGene00012128	T28F3.1	IV_-_17282802_17283002_17283079_17283115_17283233 3_Junction_75177_Junction_75179_Junction_75180 J001 5_Junction_75176_Junction_75177 J002																							2.222111%	14.544%																																																																																																																																																									2.958768%	1.864056%	0.555611%	1.66625%
nra-1 IV_-_17282802_17283002_17283079_17283115_17283233 3_Junction_75177_Junction_75179_Junction_75180 J002 5_Junction_75176_Junction_75177 J001	nra-1	WBGene00012128	T28F3.1	IV_-_17282802_17283002_17283079_17283115_17283233 3_Junction_75177_Junction_75179_Junction_75180 J002 5_Junction_75176_Junction_75177 J001																							65.0025%	38.184%																																																																																																																																																									44.746884%	57.455944%	42.782389%	48.615%
nra-1 IV_-_17282802_17283002_17283079_17283115_17283233 3_Junction_75177_Junction_75179_Junction_75180 J002 5_Junction_75176_Junction_75177 J002	nra-1	WBGene00012128	T28F3.1	IV_-_17282802_17283002_17283079_17283115_17283233 3_Junction_75177_Junction_75179_Junction_75180 J002 5_Junction_75176_Junction_75177 J002																							9.9975%	21.816%																																																																																																																																																									8.033116%	7.924056%	3.887611%	6.945%
nra-1 IV_-_17282802_17283002_17283079_17283115_17283233 3_Junction_75177_Junction_75179_Junction_75180 J003 5_Junction_75176_Junction_75177 J001	nra-1	WBGene00012128	T28F3.1	IV_-_17282802_17283002_17283079_17283115_17283233 3_Junction_75177_Junction_75179_Junction_75180 J003 5_Junction_75176_Junction_75177 J001																							7.219611%	0%																																																																																																																																																									23.551884%	16.899324%	42.782389%	27.22125%
nra-1 IV_-_17282802_17283002_17283079_17283115_17283233 3_Junction_75177_Junction_75179_Junction_75180 J003 5_Junction_75176_Junction_75177 J002	nra-1	WBGene00012128	T28F3.1	IV_-_17282802_17283002_17283079_17283115_17283233 3_Junction_75177_Junction_75179_Junction_75180 J003 5_Junction_75176_Junction_75177 J002																							1.110389%	0%																																																																																																																																																									4.228116%	2.330676%	3.887611%	3.88875%
nra-1 IV_-_17282802_17283002_17283079_17283115_17283233 3_Junction_75250_Junction_75253_Junction_75254 J001 5_Junction_75249_Junction_75250 J001	nra-1	WBGene00012128	T28F3.1	IV_-_17282802_17283002_17283079_17283115_17283233 3_Junction_75250_Junction_75253_Junction_75254 J001 5_Junction_75249_Junction_75250 J001																																						0%	5.753994%	3.292368%	0.913744%																																																																																																					16.344055%	25.29087%	12.34674%	16.799094%
nra-1 IV_-_17282802_17283002_17283079_17283115_17283233 3_Junction_75250_Junction_75253_Junction_75254 J001 5_Junction_75249_Junction_75250 J002	nra-1	WBGene00012128	T28F3.1	IV_-_17282802_17283002_17283079_17283115_17283233 3_Junction_75250_Junction_75253_Junction_75254 J001 5_Junction_75249_Junction_75250 J002																																						0%	0.236006%	0.097632%	0.006256%																																																																																																					4.785945%	12.76913%	2.00326%	4.110906%
nra-1 IV_-_17282802_17283002_17283079_17283115_17283233 3_Junction_75250_Junction_75253_Junction_75254 J002 5_Junction_75249_Junction_75250 J001	nra-1	WBGene00012128	T28F3.1	IV_-_17282802_17283002_17283079_17283115_17283233 3_Junction_75250_Junction_75253_Junction_75254 J002 5_Junction_75249_Junction_75250 J001																																						58.82%	48.31818%	60.078432%	48.289384%																																																																																																					45.65197%	23.80239%	51.383088%	46.613268%
nra-1 IV_-_17282802_17283002_17283079_17283115_17283233 3_Junction_75250_Junction_75253_Junction_75254 J002 5_Junction_75249_Junction_75250 J002	nra-1	WBGene00012128	T28F3.1	IV_-_17282802_17283002_17283079_17283115_17283233 3_Junction_75250_Junction_75253_Junction_75254 J002 5_Junction_75249_Junction_75250 J002																																						0%	1.98182%	1.781568%	0.330616%																																																																																																					13.36803%	12.01761%	8.336912%	11.406732%
nra-1 IV_-_17282802_17283002_17283079_17283115_17283233 3_Junction_75250_Junction_75253_Junction_75254 J003 5_Junction_75249_Junction_75250 J001	nra-1	WBGene00012128	T28F3.1	IV_-_17282802_17283002_17283079_17283115_17283233 3_Junction_75250_Junction_75253_Junction_75254 J003 5_Junction_75249_Junction_75250 J001																																						41.18%	41.987826%	33.7492%	50.116872%																																																																																																					15.353975%	17.35674%	22.310172%	16.927638%
nra-1 IV_-_17282802_17283002_17283079_17283115_17283233 3_Junction_75250_Junction_75253_Junction_75254 J003 5_Junction_75249_Junction_75250 J002	nra-1	WBGene00012128	T28F3.1	IV_-_17282802_17283002_17283079_17283115_17283233 3_Junction_75250_Junction_75253_Junction_75254 J003 5_Junction_75249_Junction_75250 J002																																						0%	1.722174%	1.0008%	0.343128%																																																																																																					4.496025%	8.76326%	3.619828%	4.142362%
nra-1 IV_-_17282802_17283002_17283079_17283115_17283233 3_Junction_75286_Junction_75288_Junction_75289 J001 5_Junction_75285_Junction_75286 J001	nra-1	WBGene00012128	T28F3.1	IV_-_17282802_17283002_17283079_17283115_17283233 3_Junction_75286_Junction_75288_Junction_75289 J001 5_Junction_75285_Junction_75286 J001																														0%	0%	11.36375%	0%																																																											21.274397%	9.852783%	14.585024%	7.7175%
nra-1 IV_-_17282802_17283002_17283079_17283115_17283233 3_Junction_75286_Junction_75288_Junction_75289 J001 5_Junction_75285_Junction_75286 J002	nra-1	WBGene00012128	T28F3.1	IV_-_17282802_17283002_17283079_17283115_17283233 3_Junction_75286_Junction_75288_Junction_75289 J001 5_Junction_75285_Junction_75286 J002																														0%	0%	1.13625%	0%																																																											10.635603%	1.437217%	1.634976%	1.1025%
nra-1 IV_-_17282802_17283002_17283079_17283115_17283233 3_Junction_75286_Junction_75288_Junction_75289 J002 5_Junction_75285_Junction_75286 J001	nra-1	WBGene00012128	T28F3.1	IV_-_17282802_17283002_17283079_17283115_17283233 3_Junction_75286_Junction_75288_Junction_75289 J002 5_Junction_75285_Junction_75286 J001																														25%	57.89%	68.1825%	33.33%																																																											28.368085%	38.006085%	54.680352%	61.76625%
nra-1 IV_-_17282802_17283002_17283079_17283115_17283233 3_Junction_75286_Junction_75288_Junction_75289 J002 5_Junction_75285_Junction_75286 J002	nra-1	WBGene00012128	T28F3.1	IV_-_17282802_17283002_17283079_17283115_17283233 3_Junction_75286_Junction_75288_Junction_75289 J002 5_Junction_75285_Junction_75286 J002																														0%	0%	6.8175%	0%																																																											14.181915%	5.543915%	6.129648%	8.82375%
nra-1 IV_-_17282802_17283002_17283079_17283115_17283233 3_Junction_75286_Junction_75288_Junction_75289 J003 5_Junction_75285_Junction_75286 J001	nra-1	WBGene00012128	T28F3.1	IV_-_17282802_17283002_17283079_17283115_17283233 3_Junction_75286_Junction_75288_Junction_75289 J003 5_Junction_75285_Junction_75286 J001																														75%	42.11%	11.36375%	66.67%																																																											17.020851%	39.411132%	20.654624%	18.01625%
nra-1 IV_-_17282802_17283002_17283079_17283115_17283233 3_Junction_75286_Junction_75288_Junction_75289 J003 5_Junction_75285_Junction_75286 J002	nra-1	WBGene00012128	T28F3.1	IV_-_17282802_17283002_17283079_17283115_17283233 3_Junction_75286_Junction_75288_Junction_75289 J003 5_Junction_75285_Junction_75286 J002																														0%	0%	1.13625%	0%																																																											8.509149%	5.748868%	2.315376%	2.57375%
nra-1 IV_-_17282802_17283002_17283079_17283115_17283233 3_Junction_75343_Junction_75345_Junction_75346 J001 5_Junction_75342_Junction_75343 J001	nra-1	WBGene00012128	T28F3.1	IV_-_17282802_17283002_17283079_17283115_17283233 3_Junction_75343_Junction_75345_Junction_75346 J001 5_Junction_75342_Junction_75343 J001																																																																																					7.36%	0%	6.4032%																																	17.239252%	14.979182%	0%
nra-1 IV_-_17282802_17283002_17283079_17283115_17283233 3_Junction_75343_Junction_75345_Junction_75346 J001 5_Junction_75342_Junction_75343 J002	nra-1	WBGene00012128	T28F3.1	IV_-_17282802_17283002_17283079_17283115_17283233 3_Junction_75343_Junction_75345_Junction_75346 J001 5_Junction_75342_Junction_75343 J002																																																																																					0.64%	0%	0.2668%																																	4.640748%	2.880818%	0%
nra-1 IV_-_17282802_17283002_17283079_17283115_17283233 3_Junction_75343_Junction_75345_Junction_75346 J002 5_Junction_75342_Junction_75343 J001	nra-1	WBGene00012128	T28F3.1	IV_-_17282802_17283002_17283079_17283115_17283233 3_Junction_75343_Junction_75345_Junction_75346 J002 5_Junction_75342_Junction_75343 J001																																																																																					58.88%	90.91%	64.0032%																																	54.168125%	53.920023%	92.86%
nra-1 IV_-_17282802_17283002_17283079_17283115_17283233 3_Junction_75343_Junction_75345_Junction_75346 J002 5_Junction_75342_Junction_75343 J002	nra-1	WBGene00012128	T28F3.1	IV_-_17282802_17283002_17283079_17283115_17283233 3_Junction_75343_Junction_75345_Junction_75346 J002 5_Junction_75342_Junction_75343 J002																																																																																					5.12%	0%	2.6668%																																	14.581875%	10.369977%	0%
nra-1 IV_-_17282802_17283002_17283079_17283115_17283233 3_Junction_75343_Junction_75345_Junction_75346 J003 5_Junction_75342_Junction_75343 J001	nra-1	WBGene00012128	T28F3.1	IV_-_17282802_17283002_17283079_17283115_17283233 3_Junction_75343_Junction_75345_Junction_75346 J003 5_Junction_75342_Junction_75343 J001																																																																																					25.76%	9.09%	25.6032%																																	7.390502%	14.979182%	7.14%
nra-1 IV_-_17282802_17283002_17283079_17283115_17283233 3_Junction_75343_Junction_75345_Junction_75346 J003 5_Junction_75342_Junction_75343 J002	nra-1	WBGene00012128	T28F3.1	IV_-_17282802_17283002_17283079_17283115_17283233 3_Junction_75343_Junction_75345_Junction_75346 J003 5_Junction_75342_Junction_75343 J002																																																																																					2.24%	0%	1.0668%																																	1.989498%	2.880818%	0%
nra-1 IV_-_17282802_17283002_17283079_17283115_17283233 3_Junction_75363_Junction_75364_Junction_75365 J001 5_Junction_75362_Junction_75363 J001	nra-1	WBGene00012128	T28F3.1	IV_-_17282802_17283002_17283079_17283115_17283233 3_Junction_75363_Junction_75364_Junction_75365 J001 5_Junction_75362_Junction_75363 J001																																																																								8.889%	5.978125%		0%	0%																																																																						12.757823%	12.694518%	9.949311%	0%
nra-1 IV_-_17282802_17283002_17283079_17283115_17283233 3_Junction_75363_Junction_75364_Junction_75365 J001 5_Junction_75362_Junction_75363 J002	nra-1	WBGene00012128	T28F3.1	IV_-_17282802_17283002_17283079_17283115_17283233 3_Junction_75363_Junction_75364_Junction_75365 J001 5_Junction_75362_Junction_75363 J002																																																																								1.111%	0.271875%		0%	0%																																																																						2.552177%	2.245482%	0.920689%	0%
nra-1 IV_-_17282802_17283002_17283079_17283115_17283233 3_Junction_75363_Junction_75364_Junction_75365 J002 5_Junction_75362_Junction_75363 J001	nra-1	WBGene00012128	T28F3.1	IV_-_17282802_17283002_17283079_17283115_17283233 3_Junction_75363_Junction_75364_Junction_75365 J002 5_Junction_75362_Junction_75363 J001																																																																								44.445%	65.759375%		75%	90%																																																																						26.357279%	53.522603%	55.714311%	52.83%
nra-1 IV_-_17282802_17283002_17283079_17283115_17283233 3_Junction_75363_Junction_75364_Junction_75365 J002 5_Junction_75362_Junction_75363 J002	nra-1	WBGene00012128	T28F3.1	IV_-_17282802_17283002_17283079_17283115_17283233 3_Junction_75363_Junction_75364_Junction_75365 J002 5_Junction_75362_Junction_75363 J002																																																																								5.555%	2.990625%		0%	0%																																																																						5.272721%	9.467397%	5.155689%	0%
nra-1 IV_-_17282802_17283002_17283079_17283115_17283233 3_Junction_75363_Junction_75364_Junction_75365 J003 5_Junction_75362_Junction_75363 J001	nra-1	WBGene00012128	T28F3.1	IV_-_17282802_17283002_17283079_17283115_17283233 3_Junction_75363_Junction_75364_Junction_75365 J003 5_Junction_75362_Junction_75363 J001																																																																								35.556%	23.9125%		25%	10%																																																																						44.214898%	18.761376%	25.866378%	47.17%
nra-1 IV_-_17282802_17283002_17283079_17283115_17283233 3_Junction_75363_Junction_75364_Junction_75365 J003 5_Junction_75362_Junction_75363 J002	nra-1	WBGene00012128	T28F3.1	IV_-_17282802_17283002_17283079_17283115_17283233 3_Junction_75363_Junction_75364_Junction_75365 J003 5_Junction_75362_Junction_75363 J002																																																																								4.444%	1.0875%		0%	0%																																																																						8.845102%	3.318624%	2.393622%	0%
nra-1 IV_-_17282802_17283002_17283079_17283115_17283233 3_Junction_75509_Junction_75510_Junction_75511 J001 5_Junction_75508_Junction_75509 J001	nra-1	WBGene00012128	T28F3.1	IV_-_17282802_17283002_17283079_17283115_17283233 3_Junction_75509_Junction_75510_Junction_75511 J001 5_Junction_75508_Junction_75509 J001																																																																																																											13.40595%	5.8615%	14.359892%	12.409038%																																									0%	10.337907%
nra-1 IV_-_17282802_17283002_17283079_17283115_17283233 3_Junction_75509_Junction_75510_Junction_75511 J001 5_Junction_75508_Junction_75509 J002	nra-1	WBGene00012128	T28F3.1	IV_-_17282802_17283002_17283079_17283115_17283233 3_Junction_75509_Junction_75510_Junction_75511 J001 5_Junction_75508_Junction_75509 J002																																																																																																											0.54405%	0.3085%	2.780108%	2.170962%																																									0%	1.292093%
nra-1 IV_-_17282802_17283002_17283079_17283115_17283233 3_Junction_75509_Junction_75510_Junction_75511 J002 5_Junction_75508_Junction_75509 J001	nra-1	WBGene00012128	T28F3.1	IV_-_17282802_17283002_17283079_17283115_17283233 3_Junction_75509_Junction_75510_Junction_75511 J002 5_Junction_75508_Junction_75509 J001																																																																																																											73.74714%	57.4655%	38.295838%	46.104087%																																									94.12%	72.35646%
nra-1 IV_-_17282802_17283002_17283079_17283115_17283233 3_Junction_75509_Junction_75510_Junction_75511 J002 5_Junction_75508_Junction_75509 J002	nra-1	WBGene00012128	T28F3.1	IV_-_17282802_17283002_17283079_17283115_17283233 3_Junction_75509_Junction_75510_Junction_75511 J002 5_Junction_75508_Junction_75509 J002																																																																																																											2.99286%	3.0245%	7.414162%	8.065913%																																									0%	9.04354%
nra-1 IV_-_17282802_17283002_17283079_17283115_17283233 3_Junction_75509_Junction_75510_Junction_75511 J003 5_Junction_75508_Junction_75509 J001	nra-1	WBGene00012128	T28F3.1	IV_-_17282802_17283002_17283079_17283115_17283233 3_Junction_75509_Junction_75510_Junction_75511 J003 5_Junction_75508_Junction_75509 J001																																																																																																											8.9373%	31.6635%	31.115892%	26.596875%																																									5.88%	6.204522%
nra-1 IV_-_17282802_17283002_17283079_17283115_17283233 3_Junction_75509_Junction_75510_Junction_75511 J003 5_Junction_75508_Junction_75509 J002	nra-1	WBGene00012128	T28F3.1	IV_-_17282802_17283002_17283079_17283115_17283233 3_Junction_75509_Junction_75510_Junction_75511 J003 5_Junction_75508_Junction_75509 J002																																																																																																											0.3627%	1.6665%	6.024108%	4.653125%																																									0%	0.775478%
nra-1 IV_-_17282802_17283002_17283079_17283115_17283233 3_Junction_75530_Junction_75532_Junction_75533 J001 5_Junction_75529_Junction_75530 J001	nra-1	WBGene00012128	T28F3.1	IV_-_17282802_17283002_17283079_17283115_17283233 3_Junction_75530_Junction_75532_Junction_75533 J001 5_Junction_75529_Junction_75530 J001																																																																																												21.274397%	9.852783%	14.585024%	7.7175%																				26.44125%	4.352075%	25.586532%
nra-1 IV_-_17282802_17283002_17283079_17283115_17283233 3_Junction_75530_Junction_75532_Junction_75533 J001 5_Junction_75529_Junction_75530 J002	nra-1	WBGene00012128	T28F3.1	IV_-_17282802_17283002_17283079_17283115_17283233 3_Junction_75530_Junction_75532_Junction_75533 J001 5_Junction_75529_Junction_75530 J002																																																																																												10.635603%	1.437217%	1.634976%	1.1025%																				12.01875%	0.197925%	10.773468%
nra-1 IV_-_17282802_17283002_17283079_17283115_17283233 3_Junction_75530_Junction_75532_Junction_75533 J002 5_Junction_75529_Junction_75530 J001	nra-1	WBGene00012128	T28F3.1	IV_-_17282802_17283002_17283079_17283115_17283233 3_Junction_75530_Junction_75532_Junction_75533 J002 5_Junction_75529_Junction_75530 J001																																																																																												28.368085%	38.006085%	54.680352%	61.76625%																				26.44125%	86.955415%	41.581633%
nra-1 IV_-_17282802_17283002_17283079_17283115_17283233 3_Junction_75530_Junction_75532_Junction_75533 J002 5_Junction_75529_Junction_75530 J002	nra-1	WBGene00012128	T28F3.1	IV_-_17282802_17283002_17283079_17283115_17283233 3_Junction_75530_Junction_75532_Junction_75533 J002 5_Junction_75529_Junction_75530 J002																																																																																												14.181915%	5.543915%	6.129648%	8.82375%																				12.01875%	3.954585%	17.508367%
nra-1 IV_-_17282802_17283002_17283079_17283115_17283233 3_Junction_75530_Junction_75532_Junction_75533 J003 5_Junction_75529_Junction_75530 J001	nra-1	WBGene00012128	T28F3.1	IV_-_17282802_17283002_17283079_17283115_17283233 3_Junction_75530_Junction_75532_Junction_75533 J003 5_Junction_75529_Junction_75530 J001																																																																																												17.020851%	39.411132%	20.654624%	18.01625%																				15.8675%	4.352075%	3.201835%
nra-1 IV_-_17282802_17283002_17283079_17283115_17283233 3_Junction_75530_Junction_75532_Junction_75533 J003 5_Junction_75529_Junction_75530 J002	nra-1	WBGene00012128	T28F3.1	IV_-_17282802_17283002_17283079_17283115_17283233 3_Junction_75530_Junction_75532_Junction_75533 J003 5_Junction_75529_Junction_75530 J002																																																																																												8.509149%	5.748868%	2.315376%	2.57375%																				7.2125%	0.197925%	1.348165%
nra-1 IV_-_17282802_17283002_17283079_17283115_17283233 3_Junction_75539_Junction_75541_Junction_75543 J001 5_Junction_75538_Junction_75539 J001	nra-1	WBGene00012128	T28F3.1	IV_-_17282802_17283002_17283079_17283115_17283233 3_Junction_75539_Junction_75541_Junction_75543 J001 5_Junction_75538_Junction_75539 J001																																																																																																																						27.0732%	4.491613%																																																28.081515%	0%	21.91164%	23.939415%
nra-1 IV_-_17282802_17283002_17283079_17283115_17283233 3_Junction_75539_Junction_75541_Junction_75543 J001 5_Junction_75538_Junction_75539 J002	nra-1	WBGene00012128	T28F3.1	IV_-_17282802_17283002_17283079_17283115_17283233 3_Junction_75539_Junction_75541_Junction_75543 J001 5_Junction_75538_Junction_75539 J002																																																																																																																						19.8068%	0.198387%																																																13.428485%	0%	9.36836%	17.730585%
nra-1 IV_-_17282802_17283002_17283079_17283115_17283233 3_Junction_75539_Junction_75541_Junction_75543 J002 5_Junction_75538_Junction_75539 J001	nra-1	WBGene00012128	T28F3.1	IV_-_17282802_17283002_17283079_17283115_17283233 3_Junction_75539_Junction_75541_Junction_75543 J002 5_Junction_75538_Junction_75539 J001																																																																																																																						23.45805%	62.844274%																																																28.081515%	0%	36.0057%	28.725%
nra-1 IV_-_17282802_17283002_17283079_17283115_17283233 3_Junction_75539_Junction_75541_Junction_75543 J002 5_Junction_75538_Junction_75539 J002	nra-1	WBGene00012128	T28F3.1	IV_-_17282802_17283002_17283079_17283115_17283233 3_Junction_75539_Junction_75541_Junction_75543 J002 5_Junction_75538_Junction_75539 J002																																																																																																																						17.16195%	2.775726%																																																13.428485%	0%	15.3943%	21.275%
nra-1 IV_-_17282802_17283002_17283079_17283115_17283233 3_Junction_75539_Junction_75541_Junction_75543 J003 5_Junction_75538_Junction_75539 J001	nra-1	WBGene00012128	T28F3.1	IV_-_17282802_17283002_17283079_17283115_17283233 3_Junction_75539_Junction_75541_Junction_75543 J003 5_Junction_75538_Junction_75539 J001																																																																																																																						7.21875%	28.434113%																																																11.48697%	100%	12.13266%	4.785585%
nra-1 IV_-_17282802_17283002_17283079_17283115_17283233 3_Junction_75539_Junction_75541_Junction_75543 J003 5_Junction_75538_Junction_75539 J002	nra-1	WBGene00012128	T28F3.1	IV_-_17282802_17283002_17283079_17283115_17283233 3_Junction_75539_Junction_75541_Junction_75543 J003 5_Junction_75538_Junction_75539 J002																																																																																																																						5.28125%	1.255887%																																																5.49303%	0%	5.18734%	3.544415%
nra-1 IV_-_17282802_17283002_17283079_17283115_17283233 3_Junction_75558_Junction_75560_Junction_75561 J001 5_Junction_75557_Junction_75558 J001	nra-1	WBGene00012128	T28F3.1	IV_-_17282802_17283002_17283079_17283115_17283233 3_Junction_75558_Junction_75560_Junction_75561 J001 5_Junction_75557_Junction_75558 J001																																																																								8.889%	5.978125%		0%	0%																																																																																																					16.481232%	13.515944%	6.114389%	11.66375%
nra-1 IV_-_17282802_17283002_17283079_17283115_17283233 3_Junction_75558_Junction_75560_Junction_75561 J001 5_Junction_75557_Junction_75558 J002	nra-1	WBGene00012128	T28F3.1	IV_-_17282802_17283002_17283079_17283115_17283233 3_Junction_75558_Junction_75560_Junction_75561 J001 5_Junction_75557_Junction_75558 J002																																																																								1.111%	0.271875%		0%	0%																																																																																																					2.958768%	1.864056%	0.555611%	1.66625%
nra-1 IV_-_17282802_17283002_17283079_17283115_17283233 3_Junction_75558_Junction_75560_Junction_75561 J002 5_Junction_75557_Junction_75558 J001	nra-1	WBGene00012128	T28F3.1	IV_-_17282802_17283002_17283079_17283115_17283233 3_Junction_75558_Junction_75560_Junction_75561 J002 5_Junction_75557_Junction_75558 J001																																																																								44.445%	65.759375%		75%	90%																																																																																																					44.746884%	57.455944%	42.782389%	48.615%
nra-1 IV_-_17282802_17283002_17283079_17283115_17283233 3_Junction_75558_Junction_75560_Junction_75561 J002 5_Junction_75557_Junction_75558 J002	nra-1	WBGene00012128	T28F3.1	IV_-_17282802_17283002_17283079_17283115_17283233 3_Junction_75558_Junction_75560_Junction_75561 J002 5_Junction_75557_Junction_75558 J002																																																																								5.555%	2.990625%		0%	0%																																																																																																					8.033116%	7.924056%	3.887611%	6.945%
nra-1 IV_-_17282802_17283002_17283079_17283115_17283233 3_Junction_75558_Junction_75560_Junction_75561 J003 5_Junction_75557_Junction_75558 J001	nra-1	WBGene00012128	T28F3.1	IV_-_17282802_17283002_17283079_17283115_17283233 3_Junction_75558_Junction_75560_Junction_75561 J003 5_Junction_75557_Junction_75558 J001																																																																								35.556%	23.9125%		25%	10%																																																																																																					23.551884%	16.899324%	42.782389%	27.22125%
nra-1 IV_-_17282802_17283002_17283079_17283115_17283233 3_Junction_75558_Junction_75560_Junction_75561 J003 5_Junction_75557_Junction_75558 J002	nra-1	WBGene00012128	T28F3.1	IV_-_17282802_17283002_17283079_17283115_17283233 3_Junction_75558_Junction_75560_Junction_75561 J003 5_Junction_75557_Junction_75558 J002																																																																								4.444%	1.0875%		0%	0%																																																																																																					4.228116%	2.330676%	3.887611%	3.88875%
nra-1 IV_-_17282802_17283002_17283079_17283115_17283233 3_Junction_75639_Junction_75641_Junction_75642 J001 5_Junction_75638_Junction_75639 J001	nra-1	WBGene00012128	T28F3.1	IV_-_17282802_17283002_17283079_17283115_17283233 3_Junction_75639_Junction_75641_Junction_75642 J001 5_Junction_75638_Junction_75639 J001																																																																																																															17.953%		2.59605%	3.484974%																		57.14%	20%
nra-1 IV_-_17282802_17283002_17283079_17283115_17283233 3_Junction_75639_Junction_75641_Junction_75642 J001 5_Junction_75638_Junction_75639 J002	nra-1	WBGene00012128	T28F3.1	IV_-_17282802_17283002_17283079_17283115_17283233 3_Junction_75639_Junction_75641_Junction_75642 J001 5_Junction_75638_Junction_75639 J002																																																																																																															8.047%		0.10395%	0.135026%																		42.86%	5%
nra-1 IV_-_17282802_17283002_17283079_17283115_17283233 3_Junction_75639_Junction_75641_Junction_75642 J002 5_Junction_75638_Junction_75639 J001	nra-1	WBGene00012128	T28F3.1	IV_-_17282802_17283002_17283079_17283115_17283233 3_Junction_75639_Junction_75641_Junction_75642 J002 5_Junction_75638_Junction_75639 J001																																																																																																															31.763%		64.968555%	83.716392%																		0%	60%
nra-1 IV_-_17282802_17283002_17283079_17283115_17283233 3_Junction_75639_Junction_75641_Junction_75642 J002 5_Junction_75638_Junction_75639 J002	nra-1	WBGene00012128	T28F3.1	IV_-_17282802_17283002_17283079_17283115_17283233 3_Junction_75639_Junction_75641_Junction_75642 J002 5_Junction_75638_Junction_75639 J002																																																																																																															14.237%		2.601445%	3.243608%																		0%	15%
nra-1 IV_-_17282802_17283002_17283079_17283115_17283233 3_Junction_75639_Junction_75641_Junction_75642 J003 5_Junction_75638_Junction_75639 J001	nra-1	WBGene00012128	T28F3.1	IV_-_17282802_17283002_17283079_17283115_17283233 3_Junction_75639_Junction_75641_Junction_75642 J003 5_Junction_75638_Junction_75639 J001																																																																																																															19.334%		28.585395%	9.068634%																		0%	0%
nra-1 IV_-_17282802_17283002_17283079_17283115_17283233 3_Junction_75639_Junction_75641_Junction_75642 J003 5_Junction_75638_Junction_75639 J002	nra-1	WBGene00012128	T28F3.1	IV_-_17282802_17283002_17283079_17283115_17283233 3_Junction_75639_Junction_75641_Junction_75642 J003 5_Junction_75638_Junction_75639 J002																																																																																																															8.666%		1.144605%	0.351366%																		0%	0%
nra-1 IV_-_17282802_17283002_17283079_17283115_17283233 3_Junction_75694_Junction_75695_Junction_75696 J001 5_Junction_75693_Junction_75694 J001	nra-1	WBGene00012128	T28F3.1	IV_-_17282802_17283002_17283079_17283115_17283233 3_Junction_75694_Junction_75695_Junction_75696 J001 5_Junction_75693_Junction_75694 J001																																																30.501495%	11.41%	22.758862%																																						0%	3.398733%	20.525463%	9.840127%
nra-1 IV_-_17282802_17283002_17283079_17283115_17283233 3_Junction_75694_Junction_75695_Junction_75696 J001 5_Junction_75693_Junction_75694 J002	nra-1	WBGene00012128	T28F3.1	IV_-_17282802_17283002_17283079_17283115_17283233 3_Junction_75694_Junction_75695_Junction_75696 J001 5_Junction_75693_Junction_75694 J002																																																14.948505%	1.63%	5.811138%																																						0%	0.111267%	9.364537%	1.269873%
nra-1 IV_-_17282802_17283002_17283079_17283115_17283233 3_Junction_75694_Junction_75695_Junction_75696 J002 5_Junction_75693_Junction_75694 J001	nra-1	WBGene00012128	T28F3.1	IV_-_17282802_17283002_17283079_17283115_17283233 3_Junction_75694_Junction_75695_Junction_75696 J002 5_Junction_75693_Junction_75694 J001																																																23.186505%	57.0675%	45.517724%																																						100%	84.939276%	34.726419%	45.516123%
nra-1 IV_-_17282802_17283002_17283079_17283115_17283233 3_Junction_75694_Junction_75695_Junction_75696 J002 5_Junction_75693_Junction_75694 J002	nra-1	WBGene00012128	T28F3.1	IV_-_17282802_17283002_17283079_17283115_17283233 3_Junction_75694_Junction_75695_Junction_75696 J002 5_Junction_75693_Junction_75694 J002																																																11.363495%	8.1525%	11.622276%																																						0%	2.780724%	15.843581%	5.873877%
nra-1 IV_-_17282802_17283002_17283079_17283115_17283233 3_Junction_75694_Junction_75695_Junction_75696 J003 5_Junction_75693_Junction_75694 J001	nra-1	WBGene00012128	T28F3.1	IV_-_17282802_17283002_17283079_17283115_17283233 3_Junction_75694_Junction_75695_Junction_75696 J003 5_Junction_75693_Junction_75694 J001																																																13.422%	19.0225%	11.383414%																																						0%	8.491991%	13.418118%	33.21375%
nra-1 IV_-_17282802_17283002_17283079_17283115_17283233 3_Junction_75694_Junction_75695_Junction_75696 J003 5_Junction_75693_Junction_75694 J002	nra-1	WBGene00012128	T28F3.1	IV_-_17282802_17283002_17283079_17283115_17283233 3_Junction_75694_Junction_75695_Junction_75696 J003 5_Junction_75693_Junction_75694 J002																																																6.578%	2.7175%	2.906586%																																						0%	0.278009%	6.121882%	4.28625%
nra-1 IV_-_17282802_17283002_17283079_17283115_17283233 3_Junction_75704_Junction_75706_Junction_75707 J001 5_Junction_75703_Junction_75704 J001	nra-1	WBGene00012128	T28F3.1	IV_-_17282802_17283002_17283079_17283115_17283233 3_Junction_75704_Junction_75706_Junction_75707 J001 5_Junction_75703_Junction_75704 J001																																																																																	6.53706%	11.36375%	15.662465%	11.225193%																																																														12.757823%	12.694518%	9.949311%	0%
nra-1 IV_-_17282802_17283002_17283079_17283115_17283233 3_Junction_75704_Junction_75706_Junction_75707 J001 5_Junction_75703_Junction_75704 J002	nra-1	WBGene00012128	T28F3.1	IV_-_17282802_17283002_17283079_17283115_17283233 3_Junction_75704_Junction_75706_Junction_75707 J001 5_Junction_75703_Junction_75704 J002																																																																																	0.36294%	1.13625%	3.187535%	2.104807%																																																														2.552177%	2.245482%	0.920689%	0%
nra-1 IV_-_17282802_17283002_17283079_17283115_17283233 3_Junction_75704_Junction_75706_Junction_75707 J002 5_Junction_75703_Junction_75704 J001	nra-1	WBGene00012128	T28F3.1	IV_-_17282802_17283002_17283079_17283115_17283233 3_Junction_75704_Junction_75706_Junction_75707 J002 5_Junction_75703_Junction_75704 J001																																																																																	75.138294%	68.1825%	59.251479%	43.039731%																																																														26.357279%	53.522603%	55.714311%	52.83%
nra-1 IV_-_17282802_17283002_17283079_17283115_17283233 3_Junction_75704_Junction_75706_Junction_75707 J002 5_Junction_75703_Junction_75704 J002	nra-1	WBGene00012128	T28F3.1	IV_-_17282802_17283002_17283079_17283115_17283233 3_Junction_75704_Junction_75706_Junction_75707 J002 5_Junction_75703_Junction_75704 J002																																																																																	4.171706%	6.8175%	12.058521%	8.070269%																																																														5.272721%	9.467397%	5.155689%	0%
nra-1 IV_-_17282802_17283002_17283079_17283115_17283233 3_Junction_75704_Junction_75706_Junction_75707 J003 5_Junction_75703_Junction_75704 J001	nra-1	WBGene00012128	T28F3.1	IV_-_17282802_17283002_17283079_17283115_17283233 3_Junction_75704_Junction_75706_Junction_75707 J003 5_Junction_75703_Junction_75704 J001																																																																																	13.064646%	11.36375%	8.176056%	29.945076%																																																														44.214898%	18.761376%	25.866378%	47.17%
nra-1 IV_-_17282802_17283002_17283079_17283115_17283233 3_Junction_75704_Junction_75706_Junction_75707 J003 5_Junction_75703_Junction_75704 J002	nra-1	WBGene00012128	T28F3.1	IV_-_17282802_17283002_17283079_17283115_17283233 3_Junction_75704_Junction_75706_Junction_75707 J003 5_Junction_75703_Junction_75704 J002																																																																																	0.725354%	1.13625%	1.663944%	5.614924%																																																														8.845102%	3.318624%	2.393622%	0%
nra-1 IV_-_17282802_17283002_17283079_17283115_17283233 3_Junction_75740_Junction_75742_Junction_75743 J001 5_Junction_75739_Junction_75740 J001	nra-1	WBGene00012128	T28F3.1	IV_-_17282802_17283002_17283079_17283115_17283233 3_Junction_75740_Junction_75742_Junction_75743 J001 5_Junction_75739_Junction_75740 J001																																										9.03318%	11.29%	18.824%	22.393166%	20.758584%	11.12109%																																													21.274397%	9.852783%	14.585024%	7.7175%
nra-1 IV_-_17282802_17283002_17283079_17283115_17283233 3_Junction_75740_Junction_75742_Junction_75743 J001 5_Junction_75739_Junction_75740 J002	nra-1	WBGene00012128	T28F3.1	IV_-_17282802_17283002_17283079_17283115_17283233 3_Junction_75740_Junction_75742_Junction_75743 J001 5_Junction_75739_Junction_75740 J002																																										0.58682%	1.21%	4.706%	6.176834%	5.561416%	1.77891%																																													10.635603%	1.437217%	1.634976%	1.1025%
nra-1 IV_-_17282802_17283002_17283079_17283115_17283233 3_Junction_75740_Junction_75742_Junction_75743 J002 5_Junction_75739_Junction_75740 J001	nra-1	WBGene00012128	T28F3.1	IV_-_17282802_17283002_17283079_17283115_17283233 3_Junction_75740_Junction_75742_Junction_75743 J002 5_Junction_75739_Junction_75740 J001																																										63.20409%	45.16%	47.056%	39.19%	35.972607%	44.492981%																																													28.368085%	38.006085%	54.680352%	61.76625%
nra-1 IV_-_17282802_17283002_17283079_17283115_17283233 3_Junction_75740_Junction_75742_Junction_75743 J002 5_Junction_75739_Junction_75740 J002	nra-1	WBGene00012128	T28F3.1	IV_-_17282802_17283002_17283079_17283115_17283233 3_Junction_75740_Junction_75742_Junction_75743 J002 5_Junction_75739_Junction_75740 J002																																										4.10591%	4.84%	11.764%	10.81%	9.637393%	7.117019%																																													14.181915%	5.543915%	6.129648%	8.82375%
nra-1 IV_-_17282802_17283002_17283079_17283115_17283233 3_Junction_75740_Junction_75742_Junction_75743 J003 5_Junction_75739_Junction_75740 J001	nra-1	WBGene00012128	T28F3.1	IV_-_17282802_17283002_17283079_17283115_17283233 3_Junction_75740_Junction_75742_Junction_75743 J003 5_Junction_75739_Junction_75740 J001																																										21.67212%	33.87%	14.12%	16.796834%	22.138809%	30.587308%																																													17.020851%	39.411132%	20.654624%	18.01625%
nra-1 IV_-_17282802_17283002_17283079_17283115_17283233 3_Junction_75740_Junction_75742_Junction_75743 J003 5_Junction_75739_Junction_75740 J002	nra-1	WBGene00012128	T28F3.1	IV_-_17282802_17283002_17283079_17283115_17283233 3_Junction_75740_Junction_75742_Junction_75743 J003 5_Junction_75739_Junction_75740 J002																																										1.40788%	3.63%	3.53%	4.633166%	5.931191%	4.892692%																																													8.509149%	5.748868%	2.315376%	2.57375%
nra-1 IV_-_17282802_17283002_17283079_17283115_17283233 3_Junction_75798_Junction_75799_Junction_75800 J001 5_Junction_75797_Junction_75798 J001	nra-1	WBGene00012128	T28F3.1	IV_-_17282802_17283002_17283079_17283115_17283233 3_Junction_75798_Junction_75799_Junction_75800 J001 5_Junction_75797_Junction_75798 J001																																						0%	5.753994%	3.292368%	0.913744%																	10.634976%	20.23569%	2.616066%	14.242248%
nra-1 IV_-_17282802_17283002_17283079_17283115_17283233 3_Junction_75798_Junction_75799_Junction_75800 J001 5_Junction_75797_Junction_75798 J002	nra-1	WBGene00012128	T28F3.1	IV_-_17282802_17283002_17283079_17283115_17283233 3_Junction_75798_Junction_75799_Junction_75800 J001 5_Junction_75797_Junction_75798 J002																																						0%	0.236006%	0.097632%	0.006256%																	1.245024%	6.58431%	0.053934%	2.287752%
nra-1 IV_-_17282802_17283002_17283079_17283115_17283233 3_Junction_75798_Junction_75799_Junction_75800 J002 5_Junction_75797_Junction_75798 J001	nra-1	WBGene00012128	T28F3.1	IV_-_17282802_17283002_17283079_17283115_17283233 3_Junction_75798_Junction_75799_Junction_75800 J002 5_Junction_75797_Junction_75798 J001																																						58.82%	48.31818%	60.078432%	48.289384%																	49.63884%	37.476015%	41.808066%	61.94904%
nra-1 IV_-_17282802_17283002_17283079_17283115_17283233 3_Junction_75798_Junction_75799_Junction_75800 J002 5_Junction_75797_Junction_75798 J002	nra-1	WBGene00012128	T28F3.1	IV_-_17282802_17283002_17283079_17283115_17283233 3_Junction_75798_Junction_75799_Junction_75800 J002 5_Junction_75797_Junction_75798 J002																																						0%	1.98182%	1.781568%	0.330616%																	5.81116%	12.193985%	0.861934%	9.95096%
nra-1 IV_-_17282802_17283002_17283079_17283115_17283233 3_Junction_75798_Junction_75799_Junction_75800 J003 5_Junction_75797_Junction_75798 J001	nra-1	WBGene00012128	T28F3.1	IV_-_17282802_17283002_17283079_17283115_17283233 3_Junction_75798_Junction_75799_Junction_75800 J003 5_Junction_75797_Junction_75798 J001																																						41.18%	41.987826%	33.7492%	50.116872%																	29.246184%	17.738295%	53.565666%	9.968712%
nra-1 IV_-_17282802_17283002_17283079_17283115_17283233 3_Junction_75798_Junction_75799_Junction_75800 J003 5_Junction_75797_Junction_75798 J002	nra-1	WBGene00012128	T28F3.1	IV_-_17282802_17283002_17283079_17283115_17283233 3_Junction_75798_Junction_75799_Junction_75800 J003 5_Junction_75797_Junction_75798 J002																																						0%	1.722174%	1.0008%	0.343128%																	3.423816%	5.771705%	1.104334%	1.601288%
nra-1 IV_-_17282802_17283002_17283079_17283115_17283233 3_Junction_75913_Junction_75915_Junction_75916 J001 5_Junction_75912_Junction_75913 J001	nra-1	WBGene00012128	T28F3.1	IV_-_17282802_17283002_17283079_17283115_17283233 3_Junction_75913_Junction_75915_Junction_75916 J001 5_Junction_75912_Junction_75913 J001					2.94819%	1.108016%	5.05408%	0%	0%																																																																																																															17.239252%	14.979182%	0%
nra-1 IV_-_17282802_17283002_17283079_17283115_17283233 3_Junction_75913_Junction_75915_Junction_75916 J001 5_Junction_75912_Junction_75913 J002	nra-1	WBGene00012128	T28F3.1	IV_-_17282802_17283002_17283079_17283115_17283233 3_Junction_75913_Junction_75915_Junction_75916 J001 5_Junction_75912_Junction_75913 J002					0.08181%	0.011984%	0.24592%	0%	0%																																																																																																															4.640748%	2.880818%	0%
nra-1 IV_-_17282802_17283002_17283079_17283115_17283233 3_Junction_75913_Junction_75915_Junction_75916 J002 5_Junction_75912_Junction_75913 J001	nra-1	WBGene00012128	T28F3.1	IV_-_17282802_17283002_17283079_17283115_17283233 3_Junction_75913_Junction_75915_Junction_75916 J002 5_Junction_75912_Junction_75913 J001					53.07715%	42.005678%	36.122368%	38.46%	54.1%																																																																																																															54.168125%	53.920023%	92.86%
nra-1 IV_-_17282802_17283002_17283079_17283115_17283233 3_Junction_75913_Junction_75915_Junction_75916 J002 5_Junction_75912_Junction_75913 J002	nra-1	WBGene00012128	T28F3.1	IV_-_17282802_17283002_17283079_17283115_17283233 3_Junction_75913_Junction_75915_Junction_75916 J002 5_Junction_75912_Junction_75913 J002					1.47285%	0.454322%	1.757632%	0%	0%																																																																																																															14.581875%	10.369977%	0%
nra-1 IV_-_17282802_17283002_17283079_17283115_17283233 3_Junction_75913_Junction_75915_Junction_75916 J003 5_Junction_75912_Junction_75913 J001	nra-1	WBGene00012128	T28F3.1	IV_-_17282802_17283002_17283079_17283115_17283233 3_Junction_75913_Junction_75915_Junction_75916 J003 5_Junction_75912_Junction_75913 J001					41.27466%	55.816306%	54.183552%	61.54%	45.9%																																																																																																															7.390502%	14.979182%	7.14%
nra-1 IV_-_17282802_17283002_17283079_17283115_17283233 3_Junction_75913_Junction_75915_Junction_75916 J003 5_Junction_75912_Junction_75913 J002	nra-1	WBGene00012128	T28F3.1	IV_-_17282802_17283002_17283079_17283115_17283233 3_Junction_75913_Junction_75915_Junction_75916 J003 5_Junction_75912_Junction_75913 J002					1.14534%	0.603694%	2.636448%	0%	0%																																																																																																															1.989498%	2.880818%	0%
nra-1 IV_-_17282802_17283002_17283079_17283115_17283233 3_Junction_75989_Junction_75992_Junction_75993 J001 5_Junction_75988_Junction_75989 J001	nra-1	WBGene00012128	T28F3.1	IV_-_17282802_17283002_17283079_17283115_17283233 3_Junction_75989_Junction_75992_Junction_75993 J001 5_Junction_75988_Junction_75989 J001																																																																				7.572803%	11.849037%	11.084%	0%																																																																							16.344055%	25.29087%	12.34674%	16.799094%
nra-1 IV_-_17282802_17283002_17283079_17283115_17283233 3_Junction_75989_Junction_75992_Junction_75993 J001 5_Junction_75988_Junction_75989 J002	nra-1	WBGene00012128	T28F3.1	IV_-_17282802_17283002_17283079_17283115_17283233 3_Junction_75989_Junction_75992_Junction_75993 J001 5_Junction_75988_Junction_75989 J002																																																																				0.757197%	1.480963%	1.956%	0%																																																																							4.785945%	12.76913%	2.00326%	4.110906%
nra-1 IV_-_17282802_17283002_17283079_17283115_17283233 3_Junction_75989_Junction_75992_Junction_75993 J002 5_Junction_75988_Junction_75989 J001	nra-1	WBGene00012128	T28F3.1	IV_-_17282802_17283002_17283079_17283115_17283233 3_Junction_75989_Junction_75992_Junction_75993 J002 5_Junction_75988_Junction_75989 J001																																																																				60.609697%	35.556%	36.958%	69.23%																																																																							45.65197%	23.80239%	51.383088%	46.613268%
nra-1 IV_-_17282802_17283002_17283079_17283115_17283233 3_Junction_75989_Junction_75992_Junction_75993 J002 5_Junction_75988_Junction_75989 J002	nra-1	WBGene00012128	T28F3.1	IV_-_17282802_17283002_17283079_17283115_17283233 3_Junction_75989_Junction_75992_Junction_75993 J002 5_Junction_75988_Junction_75989 J002																																																																				6.060303%	4.444%	6.522%	0%																																																																							13.36803%	12.01761%	8.336912%	11.406732%
nra-1 IV_-_17282802_17283002_17283079_17283115_17283233 3_Junction_75989_Junction_75992_Junction_75993 J003 5_Junction_75988_Junction_75989 J001	nra-1	WBGene00012128	T28F3.1	IV_-_17282802_17283002_17283079_17283115_17283233 3_Junction_75989_Junction_75992_Junction_75993 J003 5_Junction_75988_Junction_75989 J001																																																																				22.7275%	41.484963%	36.958%	30.77%																																																																							15.353975%	17.35674%	22.310172%	16.927638%
nra-1 IV_-_17282802_17283002_17283079_17283115_17283233 3_Junction_75989_Junction_75992_Junction_75993 J003 5_Junction_75988_Junction_75989 J002	nra-1	WBGene00012128	T28F3.1	IV_-_17282802_17283002_17283079_17283115_17283233 3_Junction_75989_Junction_75992_Junction_75993 J003 5_Junction_75988_Junction_75989 J002																																																																				2.2725%	5.185037%	6.522%	0%																																																																							4.496025%	8.76326%	3.619828%	4.142362%
nra-1 IV_-_17282802_17283002_17283079_17283115_17283233 3_Junction_75990_Junction_75991_Junction_75992 J001 5_Junction_75989_Junction_75990 J001	nra-1	WBGene00012128	T28F3.1	IV_-_17282802_17283002_17283079_17283115_17283233 3_Junction_75990_Junction_75991_Junction_75992 J001 5_Junction_75989_Junction_75990 J001																																																																																																											13.40595%	5.8615%	14.359892%	12.409038%																																																									28.081515%	0%	21.91164%	23.939415%
nra-1 IV_-_17282802_17283002_17283079_17283115_17283233 3_Junction_75990_Junction_75991_Junction_75992 J001 5_Junction_75989_Junction_75990 J002	nra-1	WBGene00012128	T28F3.1	IV_-_17282802_17283002_17283079_17283115_17283233 3_Junction_75990_Junction_75991_Junction_75992 J001 5_Junction_75989_Junction_75990 J002																																																																																																											0.54405%	0.3085%	2.780108%	2.170962%																																																									13.428485%	0%	9.36836%	17.730585%
nra-1 IV_-_17282802_17283002_17283079_17283115_17283233 3_Junction_75990_Junction_75991_Junction_75992 J002 5_Junction_75989_Junction_75990 J001	nra-1	WBGene00012128	T28F3.1	IV_-_17282802_17283002_17283079_17283115_17283233 3_Junction_75990_Junction_75991_Junction_75992 J002 5_Junction_75989_Junction_75990 J001																																																																																																											73.74714%	57.4655%	38.295838%	46.104087%																																																									28.081515%	0%	36.0057%	28.725%
nra-1 IV_-_17282802_17283002_17283079_17283115_17283233 3_Junction_75990_Junction_75991_Junction_75992 J002 5_Junction_75989_Junction_75990 J002	nra-1	WBGene00012128	T28F3.1	IV_-_17282802_17283002_17283079_17283115_17283233 3_Junction_75990_Junction_75991_Junction_75992 J002 5_Junction_75989_Junction_75990 J002																																																																																																											2.99286%	3.0245%	7.414162%	8.065913%																																																									13.428485%	0%	15.3943%	21.275%
nra-1 IV_-_17282802_17283002_17283079_17283115_17283233 3_Junction_75990_Junction_75991_Junction_75992 J003 5_Junction_75989_Junction_75990 J001	nra-1	WBGene00012128	T28F3.1	IV_-_17282802_17283002_17283079_17283115_17283233 3_Junction_75990_Junction_75991_Junction_75992 J003 5_Junction_75989_Junction_75990 J001																																																																																																											8.9373%	31.6635%	31.115892%	26.596875%																																																									11.48697%	100%	12.13266%	4.785585%
nra-1 IV_-_17282802_17283002_17283079_17283115_17283233 3_Junction_75990_Junction_75991_Junction_75992 J003 5_Junction_75989_Junction_75990 J002	nra-1	WBGene00012128	T28F3.1	IV_-_17282802_17283002_17283079_17283115_17283233 3_Junction_75990_Junction_75991_Junction_75992 J003 5_Junction_75989_Junction_75990 J002																																																																																																											0.3627%	1.6665%	6.024108%	4.653125%																																																									5.49303%	0%	5.18734%	3.544415%
nra-1 IV_-_17282802_17283002_17283079_17283115_17283233 3_Junction_76062_Junction_76064_Junction_76065 J001 5_Junction_76061_Junction_76062 J001	nra-1	WBGene00012128	T28F3.1	IV_-_17282802_17283002_17283079_17283115_17283233 3_Junction_76062_Junction_76064_Junction_76065 J001 5_Junction_76061_Junction_76062 J001																																																																																																																																																							0%	10.337907%																									16.481232%	13.515944%	6.114389%	11.66375%
nra-1 IV_-_17282802_17283002_17283079_17283115_17283233 3_Junction_76062_Junction_76064_Junction_76065 J001 5_Junction_76061_Junction_76062 J002	nra-1	WBGene00012128	T28F3.1	IV_-_17282802_17283002_17283079_17283115_17283233 3_Junction_76062_Junction_76064_Junction_76065 J001 5_Junction_76061_Junction_76062 J002																																																																																																																																																							0%	1.292093%																									2.958768%	1.864056%	0.555611%	1.66625%
nra-1 IV_-_17282802_17283002_17283079_17283115_17283233 3_Junction_76062_Junction_76064_Junction_76065 J002 5_Junction_76061_Junction_76062 J001	nra-1	WBGene00012128	T28F3.1	IV_-_17282802_17283002_17283079_17283115_17283233 3_Junction_76062_Junction_76064_Junction_76065 J002 5_Junction_76061_Junction_76062 J001																																																																																																																																																							94.12%	72.35646%																									44.746884%	57.455944%	42.782389%	48.615%
nra-1 IV_-_17282802_17283002_17283079_17283115_17283233 3_Junction_76062_Junction_76064_Junction_76065 J002 5_Junction_76061_Junction_76062 J002	nra-1	WBGene00012128	T28F3.1	IV_-_17282802_17283002_17283079_17283115_17283233 3_Junction_76062_Junction_76064_Junction_76065 J002 5_Junction_76061_Junction_76062 J002																																																																																																																																																							0%	9.04354%																									8.033116%	7.924056%	3.887611%	6.945%
nra-1 IV_-_17282802_17283002_17283079_17283115_17283233 3_Junction_76062_Junction_76064_Junction_76065 J003 5_Junction_76061_Junction_76062 J001	nra-1	WBGene00012128	T28F3.1	IV_-_17282802_17283002_17283079_17283115_17283233 3_Junction_76062_Junction_76064_Junction_76065 J003 5_Junction_76061_Junction_76062 J001																																																																																																																																																							5.88%	6.204522%																									23.551884%	16.899324%	42.782389%	27.22125%
nra-1 IV_-_17282802_17283002_17283079_17283115_17283233 3_Junction_76062_Junction_76064_Junction_76065 J003 5_Junction_76061_Junction_76062 J002	nra-1	WBGene00012128	T28F3.1	IV_-_17282802_17283002_17283079_17283115_17283233 3_Junction_76062_Junction_76064_Junction_76065 J003 5_Junction_76061_Junction_76062 J002																																																																																																																																																							0%	0.775478%																									4.228116%	2.330676%	3.887611%	3.88875%
nra-1 IV_-_17282802_17283002_17283079_17283115_17283233 3_Junction_76071_Junction_76072_Junction_76073 J001 5_Junction_76070_Junction_76071 J001	nra-1	WBGene00012128	T28F3.1	IV_-_17282802_17283002_17283079_17283115_17283233 3_Junction_76071_Junction_76072_Junction_76073 J001 5_Junction_76070_Junction_76071 J001																																																										10.634976%	20.23569%	2.616066%	14.242248%							7.572803%	11.849037%	11.084%	0%
nra-1 IV_-_17282802_17283002_17283079_17283115_17283233 3_Junction_76071_Junction_76072_Junction_76073 J001 5_Junction_76070_Junction_76071 J002	nra-1	WBGene00012128	T28F3.1	IV_-_17282802_17283002_17283079_17283115_17283233 3_Junction_76071_Junction_76072_Junction_76073 J001 5_Junction_76070_Junction_76071 J002																																																										1.245024%	6.58431%	0.053934%	2.287752%							0.757197%	1.480963%	1.956%	0%
nra-1 IV_-_17282802_17283002_17283079_17283115_17283233 3_Junction_76071_Junction_76072_Junction_76073 J002 5_Junction_76070_Junction_76071 J001	nra-1	WBGene00012128	T28F3.1	IV_-_17282802_17283002_17283079_17283115_17283233 3_Junction_76071_Junction_76072_Junction_76073 J002 5_Junction_76070_Junction_76071 J001																																																										49.63884%	37.476015%	41.808066%	61.94904%							60.609697%	35.556%	36.958%	69.23%
nra-1 IV_-_17282802_17283002_17283079_17283115_17283233 3_Junction_76071_Junction_76072_Junction_76073 J002 5_Junction_76070_Junction_76071 J002	nra-1	WBGene00012128	T28F3.1	IV_-_17282802_17283002_17283079_17283115_17283233 3_Junction_76071_Junction_76072_Junction_76073 J002 5_Junction_76070_Junction_76071 J002																																																										5.81116%	12.193985%	0.861934%	9.95096%							6.060303%	4.444%	6.522%	0%
nra-1 IV_-_17282802_17283002_17283079_17283115_17283233 3_Junction_76071_Junction_76072_Junction_76073 J003 5_Junction_76070_Junction_76071 J001	nra-1	WBGene00012128	T28F3.1	IV_-_17282802_17283002_17283079_17283115_17283233 3_Junction_76071_Junction_76072_Junction_76073 J003 5_Junction_76070_Junction_76071 J001																																																										29.246184%	17.738295%	53.565666%	9.968712%							22.7275%	41.484963%	36.958%	30.77%
nra-1 IV_-_17282802_17283002_17283079_17283115_17283233 3_Junction_76071_Junction_76072_Junction_76073 J003 5_Junction_76070_Junction_76071 J002	nra-1	WBGene00012128	T28F3.1	IV_-_17282802_17283002_17283079_17283115_17283233 3_Junction_76071_Junction_76072_Junction_76073 J003 5_Junction_76070_Junction_76071 J002																																																										3.423816%	5.771705%	1.104334%	1.601288%							2.2725%	5.185037%	6.522%	0%
nra-1 IV_-_17282802_17283002_17283079_17283115_17283233 3_Junction_76097_Junction_76099_Junction_76100 J001 5_Junction_76096_Junction_76097 J001	nra-1	WBGene00012128	T28F3.1	IV_-_17282802_17283002_17283079_17283115_17283233 3_Junction_76097_Junction_76099_Junction_76100 J001 5_Junction_76096_Junction_76097 J001																																																																																																															17.953%		2.59605%	3.484974%																				27.326646%	0%
nra-1 IV_-_17282802_17283002_17283079_17283115_17283233 3_Junction_76097_Junction_76099_Junction_76100 J001 5_Junction_76096_Junction_76097 J002	nra-1	WBGene00012128	T28F3.1	IV_-_17282802_17283002_17283079_17283115_17283233 3_Junction_76097_Junction_76099_Junction_76100 J001 5_Junction_76096_Junction_76097 J002																																																																																																															8.047%		0.10395%	0.135026%																				25.053354%	0%
nra-1 IV_-_17282802_17283002_17283079_17283115_17283233 3_Junction_76097_Junction_76099_Junction_76100 J002 5_Junction_76096_Junction_76097 J001	nra-1	WBGene00012128	T28F3.1	IV_-_17282802_17283002_17283079_17283115_17283233 3_Junction_76097_Junction_76099_Junction_76100 J002 5_Junction_76096_Junction_76097 J001																																																																																																															31.763%		64.968555%	83.716392%																				22.360062%	0%
nra-1 IV_-_17282802_17283002_17283079_17283115_17283233 3_Junction_76097_Junction_76099_Junction_76100 J002 5_Junction_76096_Junction_76097 J002	nra-1	WBGene00012128	T28F3.1	IV_-_17282802_17283002_17283079_17283115_17283233 3_Junction_76097_Junction_76099_Junction_76100 J002 5_Junction_76096_Junction_76097 J002																																																																																																															14.237%		2.601445%	3.243608%																				20.499938%	0%
nra-1 IV_-_17282802_17283002_17283079_17283115_17283233 3_Junction_76097_Junction_76099_Junction_76100 J003 5_Junction_76096_Junction_76097 J001	nra-1	WBGene00012128	T28F3.1	IV_-_17282802_17283002_17283079_17283115_17283233 3_Junction_76097_Junction_76099_Junction_76100 J003 5_Junction_76096_Junction_76097 J001																																																																																																															19.334%		28.585395%	9.068634%																				2.483292%	100%
nra-1 IV_-_17282802_17283002_17283079_17283115_17283233 3_Junction_76097_Junction_76099_Junction_76100 J003 5_Junction_76096_Junction_76097 J002	nra-1	WBGene00012128	T28F3.1	IV_-_17282802_17283002_17283079_17283115_17283233 3_Junction_76097_Junction_76099_Junction_76100 J003 5_Junction_76096_Junction_76097 J002																																																																																																															8.666%		1.144605%	0.351366%																				2.276708%	0%
nra-1 IV_-_17282802_17283002_17283079_17283115_17283233 3_Junction_76217_Junction_76218_Junction_76219 J001 5_Junction_76216_Junction_76217 J001	nra-1	WBGene00012128	T28F3.1	IV_-_17282802_17283002_17283079_17283115_17283233 3_Junction_76217_Junction_76218_Junction_76219 J001 5_Junction_76216_Junction_76217 J001																																																																	11.105896%	15.127695%	11.806381%																																																					17.239252%	14.979182%	0%
nra-1 IV_-_17282802_17283002_17283079_17283115_17283233 3_Junction_76217_Junction_76218_Junction_76219 J001 5_Junction_76216_Junction_76217 J002	nra-1	WBGene00012128	T28F3.1	IV_-_17282802_17283002_17283079_17283115_17283233 3_Junction_76217_Junction_76218_Junction_76219 J001 5_Junction_76216_Junction_76217 J002																																																																	1.754104%	3.242305%	1.523619%																																																					4.640748%	2.880818%	0%
nra-1 IV_-_17282802_17283002_17283079_17283115_17283233 3_Junction_76217_Junction_76218_Junction_76219 J002 5_Junction_76216_Junction_76217 J001	nra-1	WBGene00012128	T28F3.1	IV_-_17282802_17283002_17283079_17283115_17283233 3_Junction_76217_Junction_76218_Junction_76219 J002 5_Junction_76216_Junction_76217 J001																																																																	51.816%	40.33503%	53.142%																																																					54.168125%	53.920023%	92.86%
nra-1 IV_-_17282802_17283002_17283079_17283115_17283233 3_Junction_76217_Junction_76218_Junction_76219 J002 5_Junction_76216_Junction_76217 J002	nra-1	WBGene00012128	T28F3.1	IV_-_17282802_17283002_17283079_17283115_17283233 3_Junction_76217_Junction_76218_Junction_76219 J002 5_Junction_76216_Junction_76217 J002																																																																	8.184%	8.64497%	6.858%																																																					14.581875%	10.369977%	0%
nra-1 IV_-_17282802_17283002_17283079_17283115_17283233 3_Junction_76217_Junction_76218_Junction_76219 J003 5_Junction_76216_Junction_76217 J001	nra-1	WBGene00012128	T28F3.1	IV_-_17282802_17283002_17283079_17283115_17283233 3_Junction_76217_Junction_76218_Junction_76219 J003 5_Junction_76216_Junction_76217 J001																																																																	23.438104%	26.887275%	23.621619%																																																					7.390502%	14.979182%	7.14%
nra-1 IV_-_17282802_17283002_17283079_17283115_17283233 3_Junction_76217_Junction_76218_Junction_76219 J003 5_Junction_76216_Junction_76217 J002	nra-1	WBGene00012128	T28F3.1	IV_-_17282802_17283002_17283079_17283115_17283233 3_Junction_76217_Junction_76218_Junction_76219 J003 5_Junction_76216_Junction_76217 J002																																																																	3.701896%	5.762725%	3.048381%																																																					1.989498%	2.880818%	0%
nra-1 IV_-_17282802_17283002_17283079_17283115_17283233 3_Junction_76301_Junction_76303_Junction_76304 J001 5_Junction_76300_Junction_76301 J001	nra-1	WBGene00012128	T28F3.1	IV_-_17282802_17283002_17283079_17283115_17283233 3_Junction_76301_Junction_76303_Junction_76304 J001 5_Junction_76300_Junction_76301 J001																																																																				7.572803%	11.849037%	11.084%	0%																					21.274397%	9.852783%	14.585024%	7.7175%
nra-1 IV_-_17282802_17283002_17283079_17283115_17283233 3_Junction_76301_Junction_76303_Junction_76304 J001 5_Junction_76300_Junction_76301 J002	nra-1	WBGene00012128	T28F3.1	IV_-_17282802_17283002_17283079_17283115_17283233 3_Junction_76301_Junction_76303_Junction_76304 J001 5_Junction_76300_Junction_76301 J002																																																																				0.757197%	1.480963%	1.956%	0%																					10.635603%	1.437217%	1.634976%	1.1025%
nra-1 IV_-_17282802_17283002_17283079_17283115_17283233 3_Junction_76301_Junction_76303_Junction_76304 J002 5_Junction_76300_Junction_76301 J001	nra-1	WBGene00012128	T28F3.1	IV_-_17282802_17283002_17283079_17283115_17283233 3_Junction_76301_Junction_76303_Junction_76304 J002 5_Junction_76300_Junction_76301 J001																																																																				60.609697%	35.556%	36.958%	69.23%																					28.368085%	38.006085%	54.680352%	61.76625%
nra-1 IV_-_17282802_17283002_17283079_17283115_17283233 3_Junction_76301_Junction_76303_Junction_76304 J002 5_Junction_76300_Junction_76301 J002	nra-1	WBGene00012128	T28F3.1	IV_-_17282802_17283002_17283079_17283115_17283233 3_Junction_76301_Junction_76303_Junction_76304 J002 5_Junction_76300_Junction_76301 J002																																																																				6.060303%	4.444%	6.522%	0%																					14.181915%	5.543915%	6.129648%	8.82375%
nra-1 IV_-_17282802_17283002_17283079_17283115_17283233 3_Junction_76301_Junction_76303_Junction_76304 J003 5_Junction_76300_Junction_76301 J001	nra-1	WBGene00012128	T28F3.1	IV_-_17282802_17283002_17283079_17283115_17283233 3_Junction_76301_Junction_76303_Junction_76304 J003 5_Junction_76300_Junction_76301 J001																																																																				22.7275%	41.484963%	36.958%	30.77%																					17.020851%	39.411132%	20.654624%	18.01625%
nra-1 IV_-_17282802_17283002_17283079_17283115_17283233 3_Junction_76301_Junction_76303_Junction_76304 J003 5_Junction_76300_Junction_76301 J002	nra-1	WBGene00012128	T28F3.1	IV_-_17282802_17283002_17283079_17283115_17283233 3_Junction_76301_Junction_76303_Junction_76304 J003 5_Junction_76300_Junction_76301 J002																																																																				2.2725%	5.185037%	6.522%	0%																					8.509149%	5.748868%	2.315376%	2.57375%
nra-1 IV_-_17282802_17283002_17283079_17283115_17283233 3_Junction_76317_Junction_76319_Junction_76320 J001 5_Junction_76316_Junction_76317 J001	nra-1	WBGene00012128	T28F3.1	IV_-_17282802_17283002_17283079_17283115_17283233 3_Junction_76317_Junction_76319_Junction_76320 J001 5_Junction_76316_Junction_76317 J001																				0%	22.471927%	20.426952%																																																																																									17.953%		2.59605%	3.484974%
nra-1 IV_-_17282802_17283002_17283079_17283115_17283233 3_Junction_76317_Junction_76319_Junction_76320 J001 5_Junction_76316_Junction_76317 J002	nra-1	WBGene00012128	T28F3.1	IV_-_17282802_17283002_17283079_17283115_17283233 3_Junction_76317_Junction_76319_Junction_76320 J001 5_Junction_76316_Junction_76317 J002																				0%	15.558073%	5.893048%																																																																																									8.047%		0.10395%	0.135026%
nra-1 IV_-_17282802_17283002_17283079_17283115_17283233 3_Junction_76317_Junction_76319_Junction_76320 J002 5_Junction_76316_Junction_76317 J001	nra-1	WBGene00012128	T28F3.1	IV_-_17282802_17283002_17283079_17283115_17283233 3_Junction_76317_Junction_76319_Junction_76320 J002 5_Junction_76316_Junction_76317 J001																				25%	22.471927%	21.785127%																																																																																									31.763%		64.968555%	83.716392%
nra-1 IV_-_17282802_17283002_17283079_17283115_17283233 3_Junction_76317_Junction_76319_Junction_76320 J002 5_Junction_76316_Junction_76317 J002	nra-1	WBGene00012128	T28F3.1	IV_-_17282802_17283002_17283079_17283115_17283233 3_Junction_76317_Junction_76319_Junction_76320 J002 5_Junction_76316_Junction_76317 J002																				0%	15.558073%	6.284873%																																																																																									14.237%		2.601445%	3.243608%
nra-1 IV_-_17282802_17283002_17283079_17283115_17283233 3_Junction_76317_Junction_76319_Junction_76320 J003 5_Junction_76316_Junction_76317 J001	nra-1	WBGene00012128	T28F3.1	IV_-_17282802_17283002_17283079_17283115_17283233 3_Junction_76317_Junction_76319_Junction_76320 J003 5_Junction_76316_Junction_76317 J001																				75%	14.146146%	35.397921%																																																																																									19.334%		28.585395%	9.068634%
nra-1 IV_-_17282802_17283002_17283079_17283115_17283233 3_Junction_76317_Junction_76319_Junction_76320 J003 5_Junction_76316_Junction_76317 J002	nra-1	WBGene00012128	T28F3.1	IV_-_17282802_17283002_17283079_17283115_17283233 3_Junction_76317_Junction_76319_Junction_76320 J003 5_Junction_76316_Junction_76317 J002																				0%	9.793854%	10.212079%																																																																																									8.666%		1.144605%	0.351366%
nra-1 IV_-_17282802_17283002_17283079_17283115_17283233 3_Junction_76325_Junction_76327_Junction_76329 J001 5_Junction_76324_Junction_76325 J001	nra-1	WBGene00012128	T28F3.1	IV_-_17282802_17283002_17283079_17283115_17283233 3_Junction_76325_Junction_76327_Junction_76329 J001 5_Junction_76324_Junction_76325 J001																																																																																																																			26.44125%	4.352075%	25.586532%	27.0732%	4.491613%
nra-1 IV_-_17282802_17283002_17283079_17283115_17283233 3_Junction_76325_Junction_76327_Junction_76329 J001 5_Junction_76324_Junction_76325 J002	nra-1	WBGene00012128	T28F3.1	IV_-_17282802_17283002_17283079_17283115_17283233 3_Junction_76325_Junction_76327_Junction_76329 J001 5_Junction_76324_Junction_76325 J002																																																																																																																			12.01875%	0.197925%	10.773468%	19.8068%	0.198387%
nra-1 IV_-_17282802_17283002_17283079_17283115_17283233 3_Junction_76325_Junction_76327_Junction_76329 J002 5_Junction_76324_Junction_76325 J001	nra-1	WBGene00012128	T28F3.1	IV_-_17282802_17283002_17283079_17283115_17283233 3_Junction_76325_Junction_76327_Junction_76329 J002 5_Junction_76324_Junction_76325 J001																																																																																																																			26.44125%	86.955415%	41.581633%	23.45805%	62.844274%
nra-1 IV_-_17282802_17283002_17283079_17283115_17283233 3_Junction_76325_Junction_76327_Junction_76329 J002 5_Junction_76324_Junction_76325 J002	nra-1	WBGene00012128	T28F3.1	IV_-_17282802_17283002_17283079_17283115_17283233 3_Junction_76325_Junction_76327_Junction_76329 J002 5_Junction_76324_Junction_76325 J002																																																																																																																			12.01875%	3.954585%	17.508367%	17.16195%	2.775726%
nra-1 IV_-_17282802_17283002_17283079_17283115_17283233 3_Junction_76325_Junction_76327_Junction_76329 J003 5_Junction_76324_Junction_76325 J001	nra-1	WBGene00012128	T28F3.1	IV_-_17282802_17283002_17283079_17283115_17283233 3_Junction_76325_Junction_76327_Junction_76329 J003 5_Junction_76324_Junction_76325 J001																																																																																																																			15.8675%	4.352075%	3.201835%	7.21875%	28.434113%
nra-1 IV_-_17282802_17283002_17283079_17283115_17283233 3_Junction_76325_Junction_76327_Junction_76329 J003 5_Junction_76324_Junction_76325 J002	nra-1	WBGene00012128	T28F3.1	IV_-_17282802_17283002_17283079_17283115_17283233 3_Junction_76325_Junction_76327_Junction_76329 J003 5_Junction_76324_Junction_76325 J002																																																																																																																			7.2125%	0.197925%	1.348165%	5.28125%	1.255887%
nra-1 IV_-_17282802_17283002_17283079_17283115_17283233 3_Junction_76397_Junction_76400_Junction_76401 J001 5_Junction_76396_Junction_76397 J001	nra-1	WBGene00012128	T28F3.1	IV_-_17282802_17283002_17283079_17283115_17283233 3_Junction_76397_Junction_76400_Junction_76401 J001 5_Junction_76396_Junction_76397 J001																																																																																																								28.84375%	21.618174%	0%																																				16.344055%	25.29087%	12.34674%	16.799094%
nra-1 IV_-_17282802_17283002_17283079_17283115_17283233 3_Junction_76397_Junction_76400_Junction_76401 J001 5_Junction_76396_Junction_76397 J002	nra-1	WBGene00012128	T28F3.1	IV_-_17282802_17283002_17283079_17283115_17283233 3_Junction_76397_Junction_76400_Junction_76401 J001 5_Junction_76396_Junction_76397 J002																																																																																																								17.30625%	4.471826%	0%																																				4.785945%	12.76913%	2.00326%	4.110906%
nra-1 IV_-_17282802_17283002_17283079_17283115_17283233 3_Junction_76397_Junction_76400_Junction_76401 J002 5_Junction_76396_Junction_76397 J001	nra-1	WBGene00012128	T28F3.1	IV_-_17282802_17283002_17283079_17283115_17283233 3_Junction_76397_Junction_76400_Junction_76401 J002 5_Junction_76396_Junction_76397 J001																																																																																																								33.65625%	55.839354%	100%																																				45.65197%	23.80239%	51.383088%	46.613268%
nra-1 IV_-_17282802_17283002_17283079_17283115_17283233 3_Junction_76397_Junction_76400_Junction_76401 J002 5_Junction_76396_Junction_76397 J002	nra-1	WBGene00012128	T28F3.1	IV_-_17282802_17283002_17283079_17283115_17283233 3_Junction_76397_Junction_76400_Junction_76401 J002 5_Junction_76396_Junction_76397 J002																																																																																																								20.19375%	11.550646%	0%																																				13.36803%	12.01761%	8.336912%	11.406732%
nra-1 IV_-_17282802_17283002_17283079_17283115_17283233 3_Junction_76397_Junction_76400_Junction_76401 J003 5_Junction_76396_Junction_76397 J001	nra-1	WBGene00012128	T28F3.1	IV_-_17282802_17283002_17283079_17283115_17283233 3_Junction_76397_Junction_76400_Junction_76401 J003 5_Junction_76396_Junction_76397 J001																																																																																																								0%	5.402472%	0%																																				15.353975%	17.35674%	22.310172%	16.927638%
nra-1 IV_-_17282802_17283002_17283079_17283115_17283233 3_Junction_76397_Junction_76400_Junction_76401 J003 5_Junction_76396_Junction_76397 J002	nra-1	WBGene00012128	T28F3.1	IV_-_17282802_17283002_17283079_17283115_17283233 3_Junction_76397_Junction_76400_Junction_76401 J003 5_Junction_76396_Junction_76397 J002																																																																																																								0%	1.117528%	0%																																				4.496025%	8.76326%	3.619828%	4.142362%
nra-1 IV_-_17282802_17283002_17283079_17283115_17283233 3_Junction_76426_Junction_76428_Junction_76429 J001 5_Junction_76425_Junction_76426 J001	nra-1	WBGene00012128	T28F3.1	IV_-_17282802_17283002_17283079_17283115_17283233 3_Junction_76426_Junction_76428_Junction_76429 J001 5_Junction_76425_Junction_76426 J001																														0%	0%	11.36375%	0%																																																																										13.40595%	5.8615%	14.359892%	12.409038%
nra-1 IV_-_17282802_17283002_17283079_17283115_17283233 3_Junction_76426_Junction_76428_Junction_76429 J001 5_Junction_76425_Junction_76426 J002	nra-1	WBGene00012128	T28F3.1	IV_-_17282802_17283002_17283079_17283115_17283233 3_Junction_76426_Junction_76428_Junction_76429 J001 5_Junction_76425_Junction_76426 J002																														0%	0%	1.13625%	0%																																																																										0.54405%	0.3085%	2.780108%	2.170962%
nra-1 IV_-_17282802_17283002_17283079_17283115_17283233 3_Junction_76426_Junction_76428_Junction_76429 J002 5_Junction_76425_Junction_76426 J001	nra-1	WBGene00012128	T28F3.1	IV_-_17282802_17283002_17283079_17283115_17283233 3_Junction_76426_Junction_76428_Junction_76429 J002 5_Junction_76425_Junction_76426 J001																														25%	57.89%	68.1825%	33.33%																																																																										73.74714%	57.4655%	38.295838%	46.104087%
nra-1 IV_-_17282802_17283002_17283079_17283115_17283233 3_Junction_76426_Junction_76428_Junction_76429 J002 5_Junction_76425_Junction_76426 J002	nra-1	WBGene00012128	T28F3.1	IV_-_17282802_17283002_17283079_17283115_17283233 3_Junction_76426_Junction_76428_Junction_76429 J002 5_Junction_76425_Junction_76426 J002																														0%	0%	6.8175%	0%																																																																										2.99286%	3.0245%	7.414162%	8.065913%
nra-1 IV_-_17282802_17283002_17283079_17283115_17283233 3_Junction_76426_Junction_76428_Junction_76429 J003 5_Junction_76425_Junction_76426 J001	nra-1	WBGene00012128	T28F3.1	IV_-_17282802_17283002_17283079_17283115_17283233 3_Junction_76426_Junction_76428_Junction_76429 J003 5_Junction_76425_Junction_76426 J001																														75%	42.11%	11.36375%	66.67%																																																																										8.9373%	31.6635%	31.115892%	26.596875%
nra-1 IV_-_17282802_17283002_17283079_17283115_17283233 3_Junction_76426_Junction_76428_Junction_76429 J003 5_Junction_76425_Junction_76426 J002	nra-1	WBGene00012128	T28F3.1	IV_-_17282802_17283002_17283079_17283115_17283233 3_Junction_76426_Junction_76428_Junction_76429 J003 5_Junction_76425_Junction_76426 J002																														0%	0%	1.13625%	0%																																																																										0.3627%	1.6665%	6.024108%	4.653125%
nra-1 IV_-_17282802_17283002_17283079_17283115_17283233 3_Junction_76467_Junction_76469_Junction_76470 J001 5_Junction_76466_Junction_76467 J001	nra-1	WBGene00012128	T28F3.1	IV_-_17282802_17283002_17283079_17283115_17283233 3_Junction_76467_Junction_76469_Junction_76470 J001 5_Junction_76466_Junction_76467 J001																																		8.734539%		5.367378%	21.740628%																									5.816856%	20%	11.178486%
nra-1 IV_-_17282802_17283002_17283079_17283115_17283233 3_Junction_76467_Junction_76469_Junction_76470 J001 5_Junction_76466_Junction_76467 J002	nra-1	WBGene00012128	T28F3.1	IV_-_17282802_17283002_17283079_17283115_17283233 3_Junction_76467_Junction_76469_Junction_76470 J001 5_Junction_76466_Junction_76467 J002																																		0.835461%		0.292622%	6.039372%																									0.543144%	5%	3.401514%
nra-1 IV_-_17282802_17283002_17283079_17283115_17283233 3_Junction_76467_Junction_76469_Junction_76470 J002 5_Junction_76466_Junction_76467 J001	nra-1	WBGene00012128	T28F3.1	IV_-_17282802_17283002_17283079_17283115_17283233 3_Junction_76467_Junction_76469_Junction_76470 J002 5_Junction_76466_Junction_76467 J001																																		53.967951%		75.152775%	52.175942%																									52.379142%	40%	43.126875%
nra-1 IV_-_17282802_17283002_17283079_17283115_17283233 3_Junction_76467_Junction_76469_Junction_76470 J002 5_Junction_76466_Junction_76467 J002	nra-1	WBGene00012128	T28F3.1	IV_-_17282802_17283002_17283079_17283115_17283233 3_Junction_76467_Junction_76469_Junction_76470 J002 5_Junction_76466_Junction_76467 J002																																		5.162049%		4.097225%	14.494058%																									4.890858%	10%	13.123125%
nra-1 IV_-_17282802_17283002_17283079_17283115_17283233 3_Junction_76467_Junction_76469_Junction_76470 J003 5_Junction_76466_Junction_76467 J001	nra-1	WBGene00012128	T28F3.1	IV_-_17282802_17283002_17283079_17283115_17283233 3_Junction_76467_Junction_76469_Junction_76470 J003 5_Junction_76466_Junction_76467 J001																																		28.56751%		14.309847%	4.351256%																									33.254856%	20%	22.364639%
nra-1 IV_-_17282802_17283002_17283079_17283115_17283233 3_Junction_76467_Junction_76469_Junction_76470 J003 5_Junction_76466_Junction_76467 J002	nra-1	WBGene00012128	T28F3.1	IV_-_17282802_17283002_17283079_17283115_17283233 3_Junction_76467_Junction_76469_Junction_76470 J003 5_Junction_76466_Junction_76467 J002																																		2.73249%		0.780153%	1.208744%																									3.105144%	5%	6.805361%
nra-1 IV_-_17282802_17283002_17283079_17283115_17283233 3_Junction_76495_Junction_76497_Junction_76499 J001 5_Junction_76494_Junction_76495 J001	nra-1	WBGene00012128	T28F3.1	IV_-_17282802_17283002_17283079_17283115_17283233 3_Junction_76495_Junction_76497_Junction_76499 J001 5_Junction_76494_Junction_76495 J001																														0%	0%	11.36375%	0%																																																																																					27.0732%	4.491613%
nra-1 IV_-_17282802_17283002_17283079_17283115_17283233 3_Junction_76495_Junction_76497_Junction_76499 J001 5_Junction_76494_Junction_76495 J002	nra-1	WBGene00012128	T28F3.1	IV_-_17282802_17283002_17283079_17283115_17283233 3_Junction_76495_Junction_76497_Junction_76499 J001 5_Junction_76494_Junction_76495 J002																														0%	0%	1.13625%	0%																																																																																					19.8068%	0.198387%
nra-1 IV_-_17282802_17283002_17283079_17283115_17283233 3_Junction_76495_Junction_76497_Junction_76499 J002 5_Junction_76494_Junction_76495 J001	nra-1	WBGene00012128	T28F3.1	IV_-_17282802_17283002_17283079_17283115_17283233 3_Junction_76495_Junction_76497_Junction_76499 J002 5_Junction_76494_Junction_76495 J001																														25%	57.89%	68.1825%	33.33%																																																																																					23.45805%	62.844274%
nra-1 IV_-_17282802_17283002_17283079_17283115_17283233 3_Junction_76495_Junction_76497_Junction_76499 J002 5_Junction_76494_Junction_76495 J002	nra-1	WBGene00012128	T28F3.1	IV_-_17282802_17283002_17283079_17283115_17283233 3_Junction_76495_Junction_76497_Junction_76499 J002 5_Junction_76494_Junction_76495 J002																														0%	0%	6.8175%	0%																																																																																					17.16195%	2.775726%
nra-1 IV_-_17282802_17283002_17283079_17283115_17283233 3_Junction_76495_Junction_76497_Junction_76499 J003 5_Junction_76494_Junction_76495 J001	nra-1	WBGene00012128	T28F3.1	IV_-_17282802_17283002_17283079_17283115_17283233 3_Junction_76495_Junction_76497_Junction_76499 J003 5_Junction_76494_Junction_76495 J001																														75%	42.11%	11.36375%	66.67%																																																																																					7.21875%	28.434113%
nra-1 IV_-_17282802_17283002_17283079_17283115_17283233 3_Junction_76495_Junction_76497_Junction_76499 J003 5_Junction_76494_Junction_76495 J002	nra-1	WBGene00012128	T28F3.1	IV_-_17282802_17283002_17283079_17283115_17283233 3_Junction_76495_Junction_76497_Junction_76499 J003 5_Junction_76494_Junction_76495 J002																														0%	0%	1.13625%	0%																																																																																					5.28125%	1.255887%
nra-1 IV_-_17282802_17283002_17283079_17283115_17283233 3_Junction_76570_Junction_76572_Junction_76574 J001 5_Junction_76569_Junction_76570 J001	nra-1	WBGene00012128	T28F3.1	IV_-_17282802_17283002_17283079_17283115_17283233 3_Junction_76570_Junction_76572_Junction_76574 J001 5_Junction_76569_Junction_76570 J001																																										9.03318%	11.29%	18.824%	22.393166%	20.758584%	11.12109%																																																																							27.0732%	4.491613%
nra-1 IV_-_17282802_17283002_17283079_17283115_17283233 3_Junction_76570_Junction_76572_Junction_76574 J001 5_Junction_76569_Junction_76570 J002	nra-1	WBGene00012128	T28F3.1	IV_-_17282802_17283002_17283079_17283115_17283233 3_Junction_76570_Junction_76572_Junction_76574 J001 5_Junction_76569_Junction_76570 J002																																										0.58682%	1.21%	4.706%	6.176834%	5.561416%	1.77891%																																																																							19.8068%	0.198387%
nra-1 IV_-_17282802_17283002_17283079_17283115_17283233 3_Junction_76570_Junction_76572_Junction_76574 J002 5_Junction_76569_Junction_76570 J001	nra-1	WBGene00012128	T28F3.1	IV_-_17282802_17283002_17283079_17283115_17283233 3_Junction_76570_Junction_76572_Junction_76574 J002 5_Junction_76569_Junction_76570 J001																																										63.20409%	45.16%	47.056%	39.19%	35.972607%	44.492981%																																																																							23.45805%	62.844274%
nra-1 IV_-_17282802_17283002_17283079_17283115_17283233 3_Junction_76570_Junction_76572_Junction_76574 J002 5_Junction_76569_Junction_76570 J002	nra-1	WBGene00012128	T28F3.1	IV_-_17282802_17283002_17283079_17283115_17283233 3_Junction_76570_Junction_76572_Junction_76574 J002 5_Junction_76569_Junction_76570 J002																																										4.10591%	4.84%	11.764%	10.81%	9.637393%	7.117019%																																																																							17.16195%	2.775726%
nra-1 IV_-_17282802_17283002_17283079_17283115_17283233 3_Junction_76570_Junction_76572_Junction_76574 J003 5_Junction_76569_Junction_76570 J001	nra-1	WBGene00012128	T28F3.1	IV_-_17282802_17283002_17283079_17283115_17283233 3_Junction_76570_Junction_76572_Junction_76574 J003 5_Junction_76569_Junction_76570 J001																																										21.67212%	33.87%	14.12%	16.796834%	22.138809%	30.587308%																																																																							7.21875%	28.434113%
nra-1 IV_-_17282802_17283002_17283079_17283115_17283233 3_Junction_76570_Junction_76572_Junction_76574 J003 5_Junction_76569_Junction_76570 J002	nra-1	WBGene00012128	T28F3.1	IV_-_17282802_17283002_17283079_17283115_17283233 3_Junction_76570_Junction_76572_Junction_76574 J003 5_Junction_76569_Junction_76570 J002																																										1.40788%	3.63%	3.53%	4.633166%	5.931191%	4.892692%																																																																							5.28125%	1.255887%
nra-1 IV_-_17282802_17283002_17283079_17283115_17283233 3_Junction_76595_Junction_76597_Junction_76598 J001 5_Junction_76594_Junction_76595 J001	nra-1	WBGene00012128	T28F3.1	IV_-_17282802_17283002_17283079_17283115_17283233 3_Junction_76595_Junction_76597_Junction_76598 J001 5_Junction_76594_Junction_76595 J001																																																																																																																																																																							28.081515%	0%	21.91164%	23.939415%							16.481232%	13.515944%	6.114389%	11.66375%
nra-1 IV_-_17282802_17283002_17283079_17283115_17283233 3_Junction_76595_Junction_76597_Junction_76598 J001 5_Junction_76594_Junction_76595 J002	nra-1	WBGene00012128	T28F3.1	IV_-_17282802_17283002_17283079_17283115_17283233 3_Junction_76595_Junction_76597_Junction_76598 J001 5_Junction_76594_Junction_76595 J002																																																																																																																																																																							13.428485%	0%	9.36836%	17.730585%							2.958768%	1.864056%	0.555611%	1.66625%
nra-1 IV_-_17282802_17283002_17283079_17283115_17283233 3_Junction_76595_Junction_76597_Junction_76598 J002 5_Junction_76594_Junction_76595 J001	nra-1	WBGene00012128	T28F3.1	IV_-_17282802_17283002_17283079_17283115_17283233 3_Junction_76595_Junction_76597_Junction_76598 J002 5_Junction_76594_Junction_76595 J001																																																																																																																																																																							28.081515%	0%	36.0057%	28.725%							44.746884%	57.455944%	42.782389%	48.615%
nra-1 IV_-_17282802_17283002_17283079_17283115_17283233 3_Junction_76595_Junction_76597_Junction_76598 J002 5_Junction_76594_Junction_76595 J002	nra-1	WBGene00012128	T28F3.1	IV_-_17282802_17283002_17283079_17283115_17283233 3_Junction_76595_Junction_76597_Junction_76598 J002 5_Junction_76594_Junction_76595 J002																																																																																																																																																																							13.428485%	0%	15.3943%	21.275%							8.033116%	7.924056%	3.887611%	6.945%
nra-1 IV_-_17282802_17283002_17283079_17283115_17283233 3_Junction_76595_Junction_76597_Junction_76598 J003 5_Junction_76594_Junction_76595 J001	nra-1	WBGene00012128	T28F3.1	IV_-_17282802_17283002_17283079_17283115_17283233 3_Junction_76595_Junction_76597_Junction_76598 J003 5_Junction_76594_Junction_76595 J001																																																																																																																																																																							11.48697%	100%	12.13266%	4.785585%							23.551884%	16.899324%	42.782389%	27.22125%
nra-1 IV_-_17282802_17283002_17283079_17283115_17283233 3_Junction_76595_Junction_76597_Junction_76598 J003 5_Junction_76594_Junction_76595 J002	nra-1	WBGene00012128	T28F3.1	IV_-_17282802_17283002_17283079_17283115_17283233 3_Junction_76595_Junction_76597_Junction_76598 J003 5_Junction_76594_Junction_76595 J002																																																																																																																																																																							5.49303%	0%	5.18734%	3.544415%							4.228116%	2.330676%	3.887611%	3.88875%
nra-1 IV_-_17282802_17283002_17283079_17283115_17283233 3_Junction_76640_Junction_76643_Junction_76644 J001 5_Junction_76639_Junction_76640 J001	nra-1	WBGene00012128	T28F3.1	IV_-_17282802_17283002_17283079_17283115_17283233 3_Junction_76640_Junction_76643_Junction_76644 J001 5_Junction_76639_Junction_76640 J001																																																																																	6.53706%	11.36375%	15.662465%	11.225193%																																																																																													16.481232%	13.515944%	6.114389%	11.66375%
nra-1 IV_-_17282802_17283002_17283079_17283115_17283233 3_Junction_76640_Junction_76643_Junction_76644 J001 5_Junction_76639_Junction_76640 J002	nra-1	WBGene00012128	T28F3.1	IV_-_17282802_17283002_17283079_17283115_17283233 3_Junction_76640_Junction_76643_Junction_76644 J001 5_Junction_76639_Junction_76640 J002																																																																																	0.36294%	1.13625%	3.187535%	2.104807%																																																																																													2.958768%	1.864056%	0.555611%	1.66625%
nra-1 IV_-_17282802_17283002_17283079_17283115_17283233 3_Junction_76640_Junction_76643_Junction_76644 J002 5_Junction_76639_Junction_76640 J001	nra-1	WBGene00012128	T28F3.1	IV_-_17282802_17283002_17283079_17283115_17283233 3_Junction_76640_Junction_76643_Junction_76644 J002 5_Junction_76639_Junction_76640 J001																																																																																	75.138294%	68.1825%	59.251479%	43.039731%																																																																																													44.746884%	57.455944%	42.782389%	48.615%
nra-1 IV_-_17282802_17283002_17283079_17283115_17283233 3_Junction_76640_Junction_76643_Junction_76644 J002 5_Junction_76639_Junction_76640 J002	nra-1	WBGene00012128	T28F3.1	IV_-_17282802_17283002_17283079_17283115_17283233 3_Junction_76640_Junction_76643_Junction_76644 J002 5_Junction_76639_Junction_76640 J002																																																																																	4.171706%	6.8175%	12.058521%	8.070269%																																																																																													8.033116%	7.924056%	3.887611%	6.945%
nra-1 IV_-_17282802_17283002_17283079_17283115_17283233 3_Junction_76640_Junction_76643_Junction_76644 J003 5_Junction_76639_Junction_76640 J001	nra-1	WBGene00012128	T28F3.1	IV_-_17282802_17283002_17283079_17283115_17283233 3_Junction_76640_Junction_76643_Junction_76644 J003 5_Junction_76639_Junction_76640 J001																																																																																	13.064646%	11.36375%	8.176056%	29.945076%																																																																																													23.551884%	16.899324%	42.782389%	27.22125%
nra-1 IV_-_17282802_17283002_17283079_17283115_17283233 3_Junction_76640_Junction_76643_Junction_76644 J003 5_Junction_76639_Junction_76640 J002	nra-1	WBGene00012128	T28F3.1	IV_-_17282802_17283002_17283079_17283115_17283233 3_Junction_76640_Junction_76643_Junction_76644 J003 5_Junction_76639_Junction_76640 J002																																																																																	0.725354%	1.13625%	1.663944%	5.614924%																																																																																													4.228116%	2.330676%	3.887611%	3.88875%
nra-1 IV_-_17282802_17283002_17283079_17283115_17283233 3_Junction_76732_Junction_76734_Junction_76735 J001 5_Junction_76731_Junction_76732 J001	nra-1	WBGene00012128	T28F3.1	IV_-_17282802_17283002_17283079_17283115_17283233 3_Junction_76732_Junction_76734_Junction_76735 J001 5_Junction_76731_Junction_76732 J001																																																																																																				0%	18.420764%	4.342975%	0%																																																																28.081515%	0%	21.91164%	23.939415%
nra-1 IV_-_17282802_17283002_17283079_17283115_17283233 3_Junction_76732_Junction_76734_Junction_76735 J001 5_Junction_76731_Junction_76732 J002	nra-1	WBGene00012128	T28F3.1	IV_-_17282802_17283002_17283079_17283115_17283233 3_Junction_76732_Junction_76734_Junction_76735 J001 5_Junction_76731_Junction_76732 J002																																																																																																				0%	4.159236%	0.207025%	0%																																																																13.428485%	0%	9.36836%	17.730585%
nra-1 IV_-_17282802_17283002_17283079_17283115_17283233 3_Junction_76732_Junction_76734_Junction_76735 J002 5_Junction_76731_Junction_76732 J001	nra-1	WBGene00012128	T28F3.1	IV_-_17282802_17283002_17283079_17283115_17283233 3_Junction_76732_Junction_76734_Junction_76735 J002 5_Junction_76731_Junction_76732 J001																																																																																																				100%	36.841528%	43.382025%	72%																																																																28.081515%	0%	36.0057%	28.725%
nra-1 IV_-_17282802_17283002_17283079_17283115_17283233 3_Junction_76732_Junction_76734_Junction_76735 J002 5_Junction_76731_Junction_76732 J002	nra-1	WBGene00012128	T28F3.1	IV_-_17282802_17283002_17283079_17283115_17283233 3_Junction_76732_Junction_76734_Junction_76735 J002 5_Junction_76731_Junction_76732 J002																																																																																																				0%	8.318472%	2.067975%	0%																																																																13.428485%	0%	15.3943%	21.275%
nra-1 IV_-_17282802_17283002_17283079_17283115_17283233 3_Junction_76732_Junction_76734_Junction_76735 J003 5_Junction_76731_Junction_76732 J001	nra-1	WBGene00012128	T28F3.1	IV_-_17282802_17283002_17283079_17283115_17283233 3_Junction_76732_Junction_76734_Junction_76735 J003 5_Junction_76731_Junction_76732 J001																																																																																																				0%	26.317708%	47.725%	28%																																																																11.48697%	100%	12.13266%	4.785585%
nra-1 IV_-_17282802_17283002_17283079_17283115_17283233 3_Junction_76732_Junction_76734_Junction_76735 J003 5_Junction_76731_Junction_76732 J002	nra-1	WBGene00012128	T28F3.1	IV_-_17282802_17283002_17283079_17283115_17283233 3_Junction_76732_Junction_76734_Junction_76735 J003 5_Junction_76731_Junction_76732 J002																																																																																																				0%	5.942292%	2.275%	0%																																																																5.49303%	0%	5.18734%	3.544415%
nra-1 IV_-_17282802_17283002_17283079_17283115_17283233 3_Junction_76738_Junction_76739_Junction_76740 J001 5_Junction_76737_Junction_76738 J001	nra-1	WBGene00012128	T28F3.1	IV_-_17282802_17283002_17283079_17283115_17283233 3_Junction_76738_Junction_76739_Junction_76740 J001 5_Junction_76737_Junction_76738 J001																																																										10.634976%	20.23569%	2.616066%	14.242248%																																											28.84375%	21.618174%	0%
nra-1 IV_-_17282802_17283002_17283079_17283115_17283233 3_Junction_76738_Junction_76739_Junction_76740 J001 5_Junction_76737_Junction_76738 J002	nra-1	WBGene00012128	T28F3.1	IV_-_17282802_17283002_17283079_17283115_17283233 3_Junction_76738_Junction_76739_Junction_76740 J001 5_Junction_76737_Junction_76738 J002																																																										1.245024%	6.58431%	0.053934%	2.287752%																																											17.30625%	4.471826%	0%
nra-1 IV_-_17282802_17283002_17283079_17283115_17283233 3_Junction_76738_Junction_76739_Junction_76740 J002 5_Junction_76737_Junction_76738 J001	nra-1	WBGene00012128	T28F3.1	IV_-_17282802_17283002_17283079_17283115_17283233 3_Junction_76738_Junction_76739_Junction_76740 J002 5_Junction_76737_Junction_76738 J001																																																										49.63884%	37.476015%	41.808066%	61.94904%																																											33.65625%	55.839354%	100%
nra-1 IV_-_17282802_17283002_17283079_17283115_17283233 3_Junction_76738_Junction_76739_Junction_76740 J002 5_Junction_76737_Junction_76738 J002	nra-1	WBGene00012128	T28F3.1	IV_-_17282802_17283002_17283079_17283115_17283233 3_Junction_76738_Junction_76739_Junction_76740 J002 5_Junction_76737_Junction_76738 J002																																																										5.81116%	12.193985%	0.861934%	9.95096%																																											20.19375%	11.550646%	0%
nra-1 IV_-_17282802_17283002_17283079_17283115_17283233 3_Junction_76738_Junction_76739_Junction_76740 J003 5_Junction_76737_Junction_76738 J001	nra-1	WBGene00012128	T28F3.1	IV_-_17282802_17283002_17283079_17283115_17283233 3_Junction_76738_Junction_76739_Junction_76740 J003 5_Junction_76737_Junction_76738 J001																																																										29.246184%	17.738295%	53.565666%	9.968712%																																											0%	5.402472%	0%
nra-1 IV_-_17282802_17283002_17283079_17283115_17283233 3_Junction_76738_Junction_76739_Junction_76740 J003 5_Junction_76737_Junction_76738 J002	nra-1	WBGene00012128	T28F3.1	IV_-_17282802_17283002_17283079_17283115_17283233 3_Junction_76738_Junction_76739_Junction_76740 J003 5_Junction_76737_Junction_76738 J002																																																										3.423816%	5.771705%	1.104334%	1.601288%																																											0%	1.117528%	0%
nra-1 IV_-_17282802_17283002_17283079_17283115_17283233 3_Junction_76738_Junction_76740_Junction_76741 J001 5_Junction_76737_Junction_76738 J001	nra-1	WBGene00012128	T28F3.1	IV_-_17282802_17283002_17283079_17283115_17283233 3_Junction_76738_Junction_76740_Junction_76741 J001 5_Junction_76737_Junction_76738 J001																																						0%	5.753994%	3.292368%	0.913744%																																																			21.274397%	9.852783%	14.585024%	7.7175%
nra-1 IV_-_17282802_17283002_17283079_17283115_17283233 3_Junction_76738_Junction_76740_Junction_76741 J001 5_Junction_76737_Junction_76738 J002	nra-1	WBGene00012128	T28F3.1	IV_-_17282802_17283002_17283079_17283115_17283233 3_Junction_76738_Junction_76740_Junction_76741 J001 5_Junction_76737_Junction_76738 J002																																						0%	0.236006%	0.097632%	0.006256%																																																			10.635603%	1.437217%	1.634976%	1.1025%
nra-1 IV_-_17282802_17283002_17283079_17283115_17283233 3_Junction_76738_Junction_76740_Junction_76741 J002 5_Junction_76737_Junction_76738 J001	nra-1	WBGene00012128	T28F3.1	IV_-_17282802_17283002_17283079_17283115_17283233 3_Junction_76738_Junction_76740_Junction_76741 J002 5_Junction_76737_Junction_76738 J001																																						58.82%	48.31818%	60.078432%	48.289384%																																																			28.368085%	38.006085%	54.680352%	61.76625%
nra-1 IV_-_17282802_17283002_17283079_17283115_17283233 3_Junction_76738_Junction_76740_Junction_76741 J002 5_Junction_76737_Junction_76738 J002	nra-1	WBGene00012128	T28F3.1	IV_-_17282802_17283002_17283079_17283115_17283233 3_Junction_76738_Junction_76740_Junction_76741 J002 5_Junction_76737_Junction_76738 J002																																						0%	1.98182%	1.781568%	0.330616%																																																			14.181915%	5.543915%	6.129648%	8.82375%
nra-1 IV_-_17282802_17283002_17283079_17283115_17283233 3_Junction_76738_Junction_76740_Junction_76741 J003 5_Junction_76737_Junction_76738 J001	nra-1	WBGene00012128	T28F3.1	IV_-_17282802_17283002_17283079_17283115_17283233 3_Junction_76738_Junction_76740_Junction_76741 J003 5_Junction_76737_Junction_76738 J001																																						41.18%	41.987826%	33.7492%	50.116872%																																																			17.020851%	39.411132%	20.654624%	18.01625%
nra-1 IV_-_17282802_17283002_17283079_17283115_17283233 3_Junction_76738_Junction_76740_Junction_76741 J003 5_Junction_76737_Junction_76738 J002	nra-1	WBGene00012128	T28F3.1	IV_-_17282802_17283002_17283079_17283115_17283233 3_Junction_76738_Junction_76740_Junction_76741 J003 5_Junction_76737_Junction_76738 J002																																						0%	1.722174%	1.0008%	0.343128%																																																			8.509149%	5.748868%	2.315376%	2.57375%
nra-1 IV_-_17282802_17283002_17283079_17283115_17283233 3_Junction_76883_Junction_76885_Junction_76886 J001 5_Junction_76882_Junction_76883 J001	nra-1	WBGene00012128	T28F3.1	IV_-_17282802_17283002_17283079_17283115_17283233 3_Junction_76883_Junction_76885_Junction_76886 J001 5_Junction_76882_Junction_76883 J001																																																			6.64884%	17.620287%	21.651732%																																																										17.953%		2.59605%	3.484974%
nra-1 IV_-_17282802_17283002_17283079_17283115_17283233 3_Junction_76883_Junction_76885_Junction_76886 J001 5_Junction_76882_Junction_76883 J002	nra-1	WBGene00012128	T28F3.1	IV_-_17282802_17283002_17283079_17283115_17283233 3_Junction_76883_Junction_76885_Junction_76886 J001 5_Junction_76882_Junction_76883 J002																																																			0.25116%	5.349713%	6.128268%																																																										8.047%		0.10395%	0.135026%
nra-1 IV_-_17282802_17283002_17283079_17283115_17283233 3_Junction_76883_Junction_76885_Junction_76886 J002 5_Junction_76882_Junction_76883 J001	nra-1	WBGene00012128	T28F3.1	IV_-_17282802_17283002_17283079_17283115_17283233 3_Junction_76883_Junction_76885_Junction_76886 J002 5_Junction_76882_Junction_76883 J001																																																			51.50442%	22.805883%	25.977402%																																																										31.763%		64.968555%	83.716392%
nra-1 IV_-_17282802_17283002_17283079_17283115_17283233 3_Junction_76883_Junction_76885_Junction_76886 J002 5_Junction_76882_Junction_76883 J002	nra-1	WBGene00012128	T28F3.1	IV_-_17282802_17283002_17283079_17283115_17283233 3_Junction_76883_Junction_76885_Junction_76886 J002 5_Junction_76882_Junction_76883 J002																																																			1.94558%	6.924117%	7.352598%																																																										14.237%		2.601445%	3.243608%
nra-1 IV_-_17282802_17283002_17283079_17283115_17283233 3_Junction_76883_Junction_76885_Junction_76886 J003 5_Junction_76882_Junction_76883 J001	nra-1	WBGene00012128	T28F3.1	IV_-_17282802_17283002_17283079_17283115_17283233 3_Junction_76883_Junction_76885_Junction_76886 J003 5_Junction_76882_Junction_76883 J001																																																			38.216376%	36.28383%	30.310866%																																																										19.334%		28.585395%	9.068634%
nra-1 IV_-_17282802_17283002_17283079_17283115_17283233 3_Junction_76883_Junction_76885_Junction_76886 J003 5_Junction_76882_Junction_76883 J002	nra-1	WBGene00012128	T28F3.1	IV_-_17282802_17283002_17283079_17283115_17283233 3_Junction_76883_Junction_76885_Junction_76886 J003 5_Junction_76882_Junction_76883 J002																																																			1.443624%	11.01617%	8.579134%																																																										8.666%		1.144605%	0.351366%
nra-1 IV_-_17282802_17283002_17283079_17283115_17283233 3_Junction_76942_Junction_76943_Junction_76944 J001 5_Junction_76941_Junction_76942 J001	nra-1	WBGene00012128	T28F3.1	IV_-_17282802_17283002_17283079_17283115_17283233 3_Junction_76942_Junction_76943_Junction_76944 J001 5_Junction_76941_Junction_76942 J001																																																																																																																																																		12.757823%	12.694518%	9.949311%	0%		0%	10.337907%
nra-1 IV_-_17282802_17283002_17283079_17283115_17283233 3_Junction_76942_Junction_76943_Junction_76944 J001 5_Junction_76941_Junction_76942 J002	nra-1	WBGene00012128	T28F3.1	IV_-_17282802_17283002_17283079_17283115_17283233 3_Junction_76942_Junction_76943_Junction_76944 J001 5_Junction_76941_Junction_76942 J002																																																																																																																																																		2.552177%	2.245482%	0.920689%	0%		0%	1.292093%
nra-1 IV_-_17282802_17283002_17283079_17283115_17283233 3_Junction_76942_Junction_76943_Junction_76944 J002 5_Junction_76941_Junction_76942 J001	nra-1	WBGene00012128	T28F3.1	IV_-_17282802_17283002_17283079_17283115_17283233 3_Junction_76942_Junction_76943_Junction_76944 J002 5_Junction_76941_Junction_76942 J001																																																																																																																																																		26.357279%	53.522603%	55.714311%	52.83%		94.12%	72.35646%
nra-1 IV_-_17282802_17283002_17283079_17283115_17283233 3_Junction_76942_Junction_76943_Junction_76944 J002 5_Junction_76941_Junction_76942 J002	nra-1	WBGene00012128	T28F3.1	IV_-_17282802_17283002_17283079_17283115_17283233 3_Junction_76942_Junction_76943_Junction_76944 J002 5_Junction_76941_Junction_76942 J002																																																																																																																																																		5.272721%	9.467397%	5.155689%	0%		0%	9.04354%
nra-1 IV_-_17282802_17283002_17283079_17283115_17283233 3_Junction_76942_Junction_76943_Junction_76944 J003 5_Junction_76941_Junction_76942 J001	nra-1	WBGene00012128	T28F3.1	IV_-_17282802_17283002_17283079_17283115_17283233 3_Junction_76942_Junction_76943_Junction_76944 J003 5_Junction_76941_Junction_76942 J001																																																																																																																																																		44.214898%	18.761376%	25.866378%	47.17%		5.88%	6.204522%
nra-1 IV_-_17282802_17283002_17283079_17283115_17283233 3_Junction_76942_Junction_76943_Junction_76944 J003 5_Junction_76941_Junction_76942 J002	nra-1	WBGene00012128	T28F3.1	IV_-_17282802_17283002_17283079_17283115_17283233 3_Junction_76942_Junction_76943_Junction_76944 J003 5_Junction_76941_Junction_76942 J002																																																																																																																																																		8.845102%	3.318624%	2.393622%	0%		0%	0.775478%
nra-1 IV_-_17282802_17283002_17283079_17283115_17283233 3_Junction_76999_Junction_77000_Junction_77001 J001 5_Junction_76998_Junction_76999 J001	nra-1	WBGene00012128	T28F3.1	IV_-_17282802_17283002_17283079_17283115_17283233 3_Junction_76999_Junction_77000_Junction_77001 J001 5_Junction_76998_Junction_76999 J001																																																																																																											13.40595%	5.8615%	14.359892%	12.409038%					26.44125%	4.352075%	25.586532%
nra-1 IV_-_17282802_17283002_17283079_17283115_17283233 3_Junction_76999_Junction_77000_Junction_77001 J001 5_Junction_76998_Junction_76999 J002	nra-1	WBGene00012128	T28F3.1	IV_-_17282802_17283002_17283079_17283115_17283233 3_Junction_76999_Junction_77000_Junction_77001 J001 5_Junction_76998_Junction_76999 J002																																																																																																											0.54405%	0.3085%	2.780108%	2.170962%					12.01875%	0.197925%	10.773468%
nra-1 IV_-_17282802_17283002_17283079_17283115_17283233 3_Junction_76999_Junction_77000_Junction_77001 J002 5_Junction_76998_Junction_76999 J001	nra-1	WBGene00012128	T28F3.1	IV_-_17282802_17283002_17283079_17283115_17283233 3_Junction_76999_Junction_77000_Junction_77001 J002 5_Junction_76998_Junction_76999 J001																																																																																																											73.74714%	57.4655%	38.295838%	46.104087%					26.44125%	86.955415%	41.581633%
nra-1 IV_-_17282802_17283002_17283079_17283115_17283233 3_Junction_76999_Junction_77000_Junction_77001 J002 5_Junction_76998_Junction_76999 J002	nra-1	WBGene00012128	T28F3.1	IV_-_17282802_17283002_17283079_17283115_17283233 3_Junction_76999_Junction_77000_Junction_77001 J002 5_Junction_76998_Junction_76999 J002																																																																																																											2.99286%	3.0245%	7.414162%	8.065913%					12.01875%	3.954585%	17.508367%
nra-1 IV_-_17282802_17283002_17283079_17283115_17283233 3_Junction_76999_Junction_77000_Junction_77001 J003 5_Junction_76998_Junction_76999 J001	nra-1	WBGene00012128	T28F3.1	IV_-_17282802_17283002_17283079_17283115_17283233 3_Junction_76999_Junction_77000_Junction_77001 J003 5_Junction_76998_Junction_76999 J001																																																																																																											8.9373%	31.6635%	31.115892%	26.596875%					15.8675%	4.352075%	3.201835%
nra-1 IV_-_17282802_17283002_17283079_17283115_17283233 3_Junction_76999_Junction_77000_Junction_77001 J003 5_Junction_76998_Junction_76999 J002	nra-1	WBGene00012128	T28F3.1	IV_-_17282802_17283002_17283079_17283115_17283233 3_Junction_76999_Junction_77000_Junction_77001 J003 5_Junction_76998_Junction_76999 J002																																																																																																											0.3627%	1.6665%	6.024108%	4.653125%					7.2125%	0.197925%	1.348165%
nra-1 IV_-_17282802_17283002_17283079_17283115_17283233 3_Junction_77035_Junction_77038_Junction_77039 J001 5_Junction_77034_Junction_77035 J001	nra-1	WBGene00012128	T28F3.1	IV_-_17282802_17283002_17283079_17283115_17283233 3_Junction_77035_Junction_77038_Junction_77039 J001 5_Junction_77034_Junction_77035 J001																																																														5.816856%	20%	11.178486%																																																																														16.344055%	25.29087%	12.34674%	16.799094%
nra-1 IV_-_17282802_17283002_17283079_17283115_17283233 3_Junction_77035_Junction_77038_Junction_77039 J001 5_Junction_77034_Junction_77035 J002	nra-1	WBGene00012128	T28F3.1	IV_-_17282802_17283002_17283079_17283115_17283233 3_Junction_77035_Junction_77038_Junction_77039 J001 5_Junction_77034_Junction_77035 J002																																																														0.543144%	5%	3.401514%																																																																														4.785945%	12.76913%	2.00326%	4.110906%
nra-1 IV_-_17282802_17283002_17283079_17283115_17283233 3_Junction_77035_Junction_77038_Junction_77039 J002 5_Junction_77034_Junction_77035 J001	nra-1	WBGene00012128	T28F3.1	IV_-_17282802_17283002_17283079_17283115_17283233 3_Junction_77035_Junction_77038_Junction_77039 J002 5_Junction_77034_Junction_77035 J001																																																														52.379142%	40%	43.126875%																																																																														45.65197%	23.80239%	51.383088%	46.613268%
nra-1 IV_-_17282802_17283002_17283079_17283115_17283233 3_Junction_77035_Junction_77038_Junction_77039 J002 5_Junction_77034_Junction_77035 J002	nra-1	WBGene00012128	T28F3.1	IV_-_17282802_17283002_17283079_17283115_17283233 3_Junction_77035_Junction_77038_Junction_77039 J002 5_Junction_77034_Junction_77035 J002																																																														4.890858%	10%	13.123125%																																																																														13.36803%	12.01761%	8.336912%	11.406732%
nra-1 IV_-_17282802_17283002_17283079_17283115_17283233 3_Junction_77035_Junction_77038_Junction_77039 J003 5_Junction_77034_Junction_77035 J001	nra-1	WBGene00012128	T28F3.1	IV_-_17282802_17283002_17283079_17283115_17283233 3_Junction_77035_Junction_77038_Junction_77039 J003 5_Junction_77034_Junction_77035 J001																																																														33.254856%	20%	22.364639%																																																																														15.353975%	17.35674%	22.310172%	16.927638%
nra-1 IV_-_17282802_17283002_17283079_17283115_17283233 3_Junction_77035_Junction_77038_Junction_77039 J003 5_Junction_77034_Junction_77035 J002	nra-1	WBGene00012128	T28F3.1	IV_-_17282802_17283002_17283079_17283115_17283233 3_Junction_77035_Junction_77038_Junction_77039 J003 5_Junction_77034_Junction_77035 J002																																																														3.105144%	5%	6.805361%																																																																														4.496025%	8.76326%	3.619828%	4.142362%
nra-1 IV_-_17282802_17283002_17283079_17283115_17283233 3_Junction_77148_Junction_77150_Junction_77152 J001 5_Junction_77147_Junction_77148 J001	nra-1	WBGene00012128	T28F3.1	IV_-_17282802_17283002_17283079_17283115_17283233 3_Junction_77148_Junction_77150_Junction_77152 J001 5_Junction_77147_Junction_77148 J001																																																																				7.572803%	11.849037%	11.084%	0%																																															27.0732%	4.491613%
nra-1 IV_-_17282802_17283002_17283079_17283115_17283233 3_Junction_77148_Junction_77150_Junction_77152 J001 5_Junction_77147_Junction_77148 J002	nra-1	WBGene00012128	T28F3.1	IV_-_17282802_17283002_17283079_17283115_17283233 3_Junction_77148_Junction_77150_Junction_77152 J001 5_Junction_77147_Junction_77148 J002																																																																				0.757197%	1.480963%	1.956%	0%																																															19.8068%	0.198387%
nra-1 IV_-_17282802_17283002_17283079_17283115_17283233 3_Junction_77148_Junction_77150_Junction_77152 J002 5_Junction_77147_Junction_77148 J001	nra-1	WBGene00012128	T28F3.1	IV_-_17282802_17283002_17283079_17283115_17283233 3_Junction_77148_Junction_77150_Junction_77152 J002 5_Junction_77147_Junction_77148 J001																																																																				60.609697%	35.556%	36.958%	69.23%																																															23.45805%	62.844274%
nra-1 IV_-_17282802_17283002_17283079_17283115_17283233 3_Junction_77148_Junction_77150_Junction_77152 J002 5_Junction_77147_Junction_77148 J002	nra-1	WBGene00012128	T28F3.1	IV_-_17282802_17283002_17283079_17283115_17283233 3_Junction_77148_Junction_77150_Junction_77152 J002 5_Junction_77147_Junction_77148 J002																																																																				6.060303%	4.444%	6.522%	0%																																															17.16195%	2.775726%
nra-1 IV_-_17282802_17283002_17283079_17283115_17283233 3_Junction_77148_Junction_77150_Junction_77152 J003 5_Junction_77147_Junction_77148 J001	nra-1	WBGene00012128	T28F3.1	IV_-_17282802_17283002_17283079_17283115_17283233 3_Junction_77148_Junction_77150_Junction_77152 J003 5_Junction_77147_Junction_77148 J001																																																																				22.7275%	41.484963%	36.958%	30.77%																																															7.21875%	28.434113%
nra-1 IV_-_17282802_17283002_17283079_17283115_17283233 3_Junction_77148_Junction_77150_Junction_77152 J003 5_Junction_77147_Junction_77148 J002	nra-1	WBGene00012128	T28F3.1	IV_-_17282802_17283002_17283079_17283115_17283233 3_Junction_77148_Junction_77150_Junction_77152 J003 5_Junction_77147_Junction_77148 J002																																																																				2.2725%	5.185037%	6.522%	0%																																															5.28125%	1.255887%
nra-1 IV_-_17282802_17283002_17283079_17283115_17283233 3_Junction_77249_Junction_77250_Junction_77251 J001 5_Junction_77248_Junction_77249 J001	nra-1	WBGene00012128	T28F3.1	IV_-_17282802_17283002_17283079_17283115_17283233 3_Junction_77249_Junction_77250_Junction_77251 J001 5_Junction_77248_Junction_77249 J001	7.90917%	5.62422%	9.827371%	9.909009%																																																																																																																																57.14%	20%
nra-1 IV_-_17282802_17283002_17283079_17283115_17283233 3_Junction_77249_Junction_77250_Junction_77251 J001 5_Junction_77248_Junction_77249 J002	nra-1	WBGene00012128	T28F3.1	IV_-_17282802_17283002_17283079_17283115_17283233 3_Junction_77249_Junction_77250_Junction_77251 J001 5_Junction_77248_Junction_77249 J002	0.79083%	0.25578%	0.982629%	1.200991%																																																																																																																																42.86%	5%
nra-1 IV_-_17282802_17283002_17283079_17283115_17283233 3_Junction_77249_Junction_77250_Junction_77251 J002 5_Junction_77248_Junction_77249 J001	nra-1	WBGene00012128	T28F3.1	IV_-_17282802_17283002_17283079_17283115_17283233 3_Junction_77249_Junction_77250_Junction_77251 J002 5_Junction_77248_Junction_77249 J001	59.291502%	73.143555%	49.136855%	54.504009%																																																																																																																																0%	60%
nra-1 IV_-_17282802_17283002_17283079_17283115_17283233 3_Junction_77249_Junction_77250_Junction_77251 J002 5_Junction_77248_Junction_77249 J002	nra-1	WBGene00012128	T28F3.1	IV_-_17282802_17283002_17283079_17283115_17283233 3_Junction_77249_Junction_77250_Junction_77251 J002 5_Junction_77248_Junction_77249 J002	5.928498%	3.326445%	4.913145%	6.605991%																																																																																																																																0%	15%
nra-1 IV_-_17282802_17283002_17283079_17283115_17283233 3_Junction_77249_Junction_77250_Junction_77251 J003 5_Junction_77248_Junction_77249 J001	nra-1	WBGene00012128	T28F3.1	IV_-_17282802_17283002_17283079_17283115_17283233 3_Junction_77249_Junction_77250_Junction_77251 J003 5_Junction_77248_Junction_77249 J001	23.718419%	16.882225%	31.945774%	24.776982%																																																																																																																																0%	0%
nra-1 IV_-_17282802_17283002_17283079_17283115_17283233 3_Junction_77249_Junction_77250_Junction_77251 J003 5_Junction_77248_Junction_77249 J002	nra-1	WBGene00012128	T28F3.1	IV_-_17282802_17283002_17283079_17283115_17283233 3_Junction_77249_Junction_77250_Junction_77251 J003 5_Junction_77248_Junction_77249 J002	2.371581%	0.767775%	3.194226%	3.003018%																																																																																																																																0%	0%
nra-1 IV_-_17282802_17283002_17283079_17283115_17283233 3_Junction_77251_Junction_77253_Junction_77254 J001 5_Junction_77250_Junction_77251 J001	nra-1	WBGene00012128	T28F3.1	IV_-_17282802_17283002_17283079_17283115_17283233 3_Junction_77251_Junction_77253_Junction_77254 J001 5_Junction_77250_Junction_77251 J001																																																																																												21.274397%	9.852783%	14.585024%	7.7175%									28.84375%	21.618174%	0%
nra-1 IV_-_17282802_17283002_17283079_17283115_17283233 3_Junction_77251_Junction_77253_Junction_77254 J001 5_Junction_77250_Junction_77251 J002	nra-1	WBGene00012128	T28F3.1	IV_-_17282802_17283002_17283079_17283115_17283233 3_Junction_77251_Junction_77253_Junction_77254 J001 5_Junction_77250_Junction_77251 J002																																																																																												10.635603%	1.437217%	1.634976%	1.1025%									17.30625%	4.471826%	0%
nra-1 IV_-_17282802_17283002_17283079_17283115_17283233 3_Junction_77251_Junction_77253_Junction_77254 J002 5_Junction_77250_Junction_77251 J001	nra-1	WBGene00012128	T28F3.1	IV_-_17282802_17283002_17283079_17283115_17283233 3_Junction_77251_Junction_77253_Junction_77254 J002 5_Junction_77250_Junction_77251 J001																																																																																												28.368085%	38.006085%	54.680352%	61.76625%									33.65625%	55.839354%	100%
nra-1 IV_-_17282802_17283002_17283079_17283115_17283233 3_Junction_77251_Junction_77253_Junction_77254 J002 5_Junction_77250_Junction_77251 J002	nra-1	WBGene00012128	T28F3.1	IV_-_17282802_17283002_17283079_17283115_17283233 3_Junction_77251_Junction_77253_Junction_77254 J002 5_Junction_77250_Junction_77251 J002																																																																																												14.181915%	5.543915%	6.129648%	8.82375%									20.19375%	11.550646%	0%
nra-1 IV_-_17282802_17283002_17283079_17283115_17283233 3_Junction_77251_Junction_77253_Junction_77254 J003 5_Junction_77250_Junction_77251 J001	nra-1	WBGene00012128	T28F3.1	IV_-_17282802_17283002_17283079_17283115_17283233 3_Junction_77251_Junction_77253_Junction_77254 J003 5_Junction_77250_Junction_77251 J001																																																																																												17.020851%	39.411132%	20.654624%	18.01625%									0%	5.402472%	0%
nra-1 IV_-_17282802_17283002_17283079_17283115_17283233 3_Junction_77251_Junction_77253_Junction_77254 J003 5_Junction_77250_Junction_77251 J002	nra-1	WBGene00012128	T28F3.1	IV_-_17282802_17283002_17283079_17283115_17283233 3_Junction_77251_Junction_77253_Junction_77254 J003 5_Junction_77250_Junction_77251 J002																																																																																												8.509149%	5.748868%	2.315376%	2.57375%									0%	1.117528%	0%
nra-1 IV_-_17282802_17283002_17283079_17283115_17283233 3_Junction_77388_Junction_77389_Junction_77390 J001 5_Junction_77387_Junction_77388 J001	nra-1	WBGene00012128	T28F3.1	IV_-_17282802_17283002_17283079_17283115_17283233 3_Junction_77388_Junction_77389_Junction_77390 J001 5_Junction_77387_Junction_77388 J001																																																										10.634976%	20.23569%	2.616066%	14.242248%	5.816856%	20%	11.178486%
nra-1 IV_-_17282802_17283002_17283079_17283115_17283233 3_Junction_77388_Junction_77389_Junction_77390 J001 5_Junction_77387_Junction_77388 J002	nra-1	WBGene00012128	T28F3.1	IV_-_17282802_17283002_17283079_17283115_17283233 3_Junction_77388_Junction_77389_Junction_77390 J001 5_Junction_77387_Junction_77388 J002																																																										1.245024%	6.58431%	0.053934%	2.287752%	0.543144%	5%	3.401514%
nra-1 IV_-_17282802_17283002_17283079_17283115_17283233 3_Junction_77388_Junction_77389_Junction_77390 J002 5_Junction_77387_Junction_77388 J001	nra-1	WBGene00012128	T28F3.1	IV_-_17282802_17283002_17283079_17283115_17283233 3_Junction_77388_Junction_77389_Junction_77390 J002 5_Junction_77387_Junction_77388 J001																																																										49.63884%	37.476015%	41.808066%	61.94904%	52.379142%	40%	43.126875%
nra-1 IV_-_17282802_17283002_17283079_17283115_17283233 3_Junction_77388_Junction_77389_Junction_77390 J002 5_Junction_77387_Junction_77388 J002	nra-1	WBGene00012128	T28F3.1	IV_-_17282802_17283002_17283079_17283115_17283233 3_Junction_77388_Junction_77389_Junction_77390 J002 5_Junction_77387_Junction_77388 J002																																																										5.81116%	12.193985%	0.861934%	9.95096%	4.890858%	10%	13.123125%
nra-1 IV_-_17282802_17283002_17283079_17283115_17283233 3_Junction_77388_Junction_77389_Junction_77390 J003 5_Junction_77387_Junction_77388 J001	nra-1	WBGene00012128	T28F3.1	IV_-_17282802_17283002_17283079_17283115_17283233 3_Junction_77388_Junction_77389_Junction_77390 J003 5_Junction_77387_Junction_77388 J001																																																										29.246184%	17.738295%	53.565666%	9.968712%	33.254856%	20%	22.364639%
nra-1 IV_-_17282802_17283002_17283079_17283115_17283233 3_Junction_77388_Junction_77389_Junction_77390 J003 5_Junction_77387_Junction_77388 J002	nra-1	WBGene00012128	T28F3.1	IV_-_17282802_17283002_17283079_17283115_17283233 3_Junction_77388_Junction_77389_Junction_77390 J003 5_Junction_77387_Junction_77388 J002																																																										3.423816%	5.771705%	1.104334%	1.601288%	3.105144%	5%	6.805361%
nra-1 IV_-_17282802_17283002_17283079_17283115_17283233 3_Junction_77422_Junction_77423_Junction_77424 J001 5_Junction_77421_Junction_77422 J001	nra-1	WBGene00012128	T28F3.1	IV_-_17282802_17283002_17283079_17283115_17283233 3_Junction_77422_Junction_77423_Junction_77424 J001 5_Junction_77421_Junction_77422 J001																																										9.03318%	11.29%	18.824%	22.393166%	20.758584%	11.12109%																																																												13.40595%	5.8615%	14.359892%	12.409038%
nra-1 IV_-_17282802_17283002_17283079_17283115_17283233 3_Junction_77422_Junction_77423_Junction_77424 J001 5_Junction_77421_Junction_77422 J002	nra-1	WBGene00012128	T28F3.1	IV_-_17282802_17283002_17283079_17283115_17283233 3_Junction_77422_Junction_77423_Junction_77424 J001 5_Junction_77421_Junction_77422 J002																																										0.58682%	1.21%	4.706%	6.176834%	5.561416%	1.77891%																																																												0.54405%	0.3085%	2.780108%	2.170962%
nra-1 IV_-_17282802_17283002_17283079_17283115_17283233 3_Junction_77422_Junction_77423_Junction_77424 J002 5_Junction_77421_Junction_77422 J001	nra-1	WBGene00012128	T28F3.1	IV_-_17282802_17283002_17283079_17283115_17283233 3_Junction_77422_Junction_77423_Junction_77424 J002 5_Junction_77421_Junction_77422 J001																																										63.20409%	45.16%	47.056%	39.19%	35.972607%	44.492981%																																																												73.74714%	57.4655%	38.295838%	46.104087%
nra-1 IV_-_17282802_17283002_17283079_17283115_17283233 3_Junction_77422_Junction_77423_Junction_77424 J002 5_Junction_77421_Junction_77422 J002	nra-1	WBGene00012128	T28F3.1	IV_-_17282802_17283002_17283079_17283115_17283233 3_Junction_77422_Junction_77423_Junction_77424 J002 5_Junction_77421_Junction_77422 J002																																										4.10591%	4.84%	11.764%	10.81%	9.637393%	7.117019%																																																												2.99286%	3.0245%	7.414162%	8.065913%
nra-1 IV_-_17282802_17283002_17283079_17283115_17283233 3_Junction_77422_Junction_77423_Junction_77424 J003 5_Junction_77421_Junction_77422 J001	nra-1	WBGene00012128	T28F3.1	IV_-_17282802_17283002_17283079_17283115_17283233 3_Junction_77422_Junction_77423_Junction_77424 J003 5_Junction_77421_Junction_77422 J001																																										21.67212%	33.87%	14.12%	16.796834%	22.138809%	30.587308%																																																												8.9373%	31.6635%	31.115892%	26.596875%
nra-1 IV_-_17282802_17283002_17283079_17283115_17283233 3_Junction_77422_Junction_77423_Junction_77424 J003 5_Junction_77421_Junction_77422 J002	nra-1	WBGene00012128	T28F3.1	IV_-_17282802_17283002_17283079_17283115_17283233 3_Junction_77422_Junction_77423_Junction_77424 J003 5_Junction_77421_Junction_77422 J002																																										1.40788%	3.63%	3.53%	4.633166%	5.931191%	4.892692%																																																												0.3627%	1.6665%	6.024108%	4.653125%
nra-1 IV_-_17282802_17283002_17283079_17283115_17283233 3_Junction_77504_Junction_77505_Junction_77506 J001 5_Junction_77503_Junction_77504 J001	nra-1	WBGene00012128	T28F3.1	IV_-_17282802_17283002_17283079_17283115_17283233 3_Junction_77504_Junction_77505_Junction_77506 J001 5_Junction_77503_Junction_77504 J001																																																																																																																																																		12.757823%	12.694518%	9.949311%	0%																		28.081515%	0%	21.91164%	23.939415%
nra-1 IV_-_17282802_17283002_17283079_17283115_17283233 3_Junction_77504_Junction_77505_Junction_77506 J001 5_Junction_77503_Junction_77504 J002	nra-1	WBGene00012128	T28F3.1	IV_-_17282802_17283002_17283079_17283115_17283233 3_Junction_77504_Junction_77505_Junction_77506 J001 5_Junction_77503_Junction_77504 J002																																																																																																																																																		2.552177%	2.245482%	0.920689%	0%																		13.428485%	0%	9.36836%	17.730585%
nra-1 IV_-_17282802_17283002_17283079_17283115_17283233 3_Junction_77504_Junction_77505_Junction_77506 J002 5_Junction_77503_Junction_77504 J001	nra-1	WBGene00012128	T28F3.1	IV_-_17282802_17283002_17283079_17283115_17283233 3_Junction_77504_Junction_77505_Junction_77506 J002 5_Junction_77503_Junction_77504 J001																																																																																																																																																		26.357279%	53.522603%	55.714311%	52.83%																		28.081515%	0%	36.0057%	28.725%
nra-1 IV_-_17282802_17283002_17283079_17283115_17283233 3_Junction_77504_Junction_77505_Junction_77506 J002 5_Junction_77503_Junction_77504 J002	nra-1	WBGene00012128	T28F3.1	IV_-_17282802_17283002_17283079_17283115_17283233 3_Junction_77504_Junction_77505_Junction_77506 J002 5_Junction_77503_Junction_77504 J002																																																																																																																																																		5.272721%	9.467397%	5.155689%	0%																		13.428485%	0%	15.3943%	21.275%
nra-1 IV_-_17282802_17283002_17283079_17283115_17283233 3_Junction_77504_Junction_77505_Junction_77506 J003 5_Junction_77503_Junction_77504 J001	nra-1	WBGene00012128	T28F3.1	IV_-_17282802_17283002_17283079_17283115_17283233 3_Junction_77504_Junction_77505_Junction_77506 J003 5_Junction_77503_Junction_77504 J001																																																																																																																																																		44.214898%	18.761376%	25.866378%	47.17%																		11.48697%	100%	12.13266%	4.785585%
nra-1 IV_-_17282802_17283002_17283079_17283115_17283233 3_Junction_77504_Junction_77505_Junction_77506 J003 5_Junction_77503_Junction_77504 J002	nra-1	WBGene00012128	T28F3.1	IV_-_17282802_17283002_17283079_17283115_17283233 3_Junction_77504_Junction_77505_Junction_77506 J003 5_Junction_77503_Junction_77504 J002																																																																																																																																																		8.845102%	3.318624%	2.393622%	0%																		5.49303%	0%	5.18734%	3.544415%
nra-1 IV_-_17282802_17283002_17283079_17283115_17283233 3_Junction_77546_Junction_77548_Junction_77549 J001 5_Junction_77545_Junction_77546 J001	nra-1	WBGene00012128	T28F3.1	IV_-_17282802_17283002_17283079_17283115_17283233 3_Junction_77546_Junction_77548_Junction_77549 J001 5_Junction_77545_Junction_77546 J001																																																																																																				0%	18.420764%	4.342975%	0%												26.44125%	4.352075%	25.586532%
nra-1 IV_-_17282802_17283002_17283079_17283115_17283233 3_Junction_77546_Junction_77548_Junction_77549 J001 5_Junction_77545_Junction_77546 J002	nra-1	WBGene00012128	T28F3.1	IV_-_17282802_17283002_17283079_17283115_17283233 3_Junction_77546_Junction_77548_Junction_77549 J001 5_Junction_77545_Junction_77546 J002																																																																																																				0%	4.159236%	0.207025%	0%												12.01875%	0.197925%	10.773468%
nra-1 IV_-_17282802_17283002_17283079_17283115_17283233 3_Junction_77546_Junction_77548_Junction_77549 J002 5_Junction_77545_Junction_77546 J001	nra-1	WBGene00012128	T28F3.1	IV_-_17282802_17283002_17283079_17283115_17283233 3_Junction_77546_Junction_77548_Junction_77549 J002 5_Junction_77545_Junction_77546 J001																																																																																																				100%	36.841528%	43.382025%	72%												26.44125%	86.955415%	41.581633%
nra-1 IV_-_17282802_17283002_17283079_17283115_17283233 3_Junction_77546_Junction_77548_Junction_77549 J002 5_Junction_77545_Junction_77546 J002	nra-1	WBGene00012128	T28F3.1	IV_-_17282802_17283002_17283079_17283115_17283233 3_Junction_77546_Junction_77548_Junction_77549 J002 5_Junction_77545_Junction_77546 J002																																																																																																				0%	8.318472%	2.067975%	0%												12.01875%	3.954585%	17.508367%
nra-1 IV_-_17282802_17283002_17283079_17283115_17283233 3_Junction_77546_Junction_77548_Junction_77549 J003 5_Junction_77545_Junction_77546 J001	nra-1	WBGene00012128	T28F3.1	IV_-_17282802_17283002_17283079_17283115_17283233 3_Junction_77546_Junction_77548_Junction_77549 J003 5_Junction_77545_Junction_77546 J001																																																																																																				0%	26.317708%	47.725%	28%												15.8675%	4.352075%	3.201835%
nra-1 IV_-_17282802_17283002_17283079_17283115_17283233 3_Junction_77546_Junction_77548_Junction_77549 J003 5_Junction_77545_Junction_77546 J002	nra-1	WBGene00012128	T28F3.1	IV_-_17282802_17283002_17283079_17283115_17283233 3_Junction_77546_Junction_77548_Junction_77549 J003 5_Junction_77545_Junction_77546 J002																																																																																																				0%	5.942292%	2.275%	0%												7.2125%	0.197925%	1.348165%
nra-1 IV_-_17282802_17283002_17283079_17283115_17283233 3_Junction_77681_Junction_77682_Junction_77683 J001 5_Junction_77680_Junction_77681 J001	nra-1	WBGene00012128	T28F3.1	IV_-_17282802_17283002_17283079_17283115_17283233 3_Junction_77681_Junction_77682_Junction_77683 J001 5_Junction_77680_Junction_77681 J001																																						0%	5.753994%	3.292368%	0.913744%																																																																		13.40595%	5.8615%	14.359892%	12.409038%
nra-1 IV_-_17282802_17283002_17283079_17283115_17283233 3_Junction_77681_Junction_77682_Junction_77683 J001 5_Junction_77680_Junction_77681 J002	nra-1	WBGene00012128	T28F3.1	IV_-_17282802_17283002_17283079_17283115_17283233 3_Junction_77681_Junction_77682_Junction_77683 J001 5_Junction_77680_Junction_77681 J002																																						0%	0.236006%	0.097632%	0.006256%																																																																		0.54405%	0.3085%	2.780108%	2.170962%
nra-1 IV_-_17282802_17283002_17283079_17283115_17283233 3_Junction_77681_Junction_77682_Junction_77683 J002 5_Junction_77680_Junction_77681 J001	nra-1	WBGene00012128	T28F3.1	IV_-_17282802_17283002_17283079_17283115_17283233 3_Junction_77681_Junction_77682_Junction_77683 J002 5_Junction_77680_Junction_77681 J001																																						58.82%	48.31818%	60.078432%	48.289384%																																																																		73.74714%	57.4655%	38.295838%	46.104087%
nra-1 IV_-_17282802_17283002_17283079_17283115_17283233 3_Junction_77681_Junction_77682_Junction_77683 J002 5_Junction_77680_Junction_77681 J002	nra-1	WBGene00012128	T28F3.1	IV_-_17282802_17283002_17283079_17283115_17283233 3_Junction_77681_Junction_77682_Junction_77683 J002 5_Junction_77680_Junction_77681 J002																																						0%	1.98182%	1.781568%	0.330616%																																																																		2.99286%	3.0245%	7.414162%	8.065913%
nra-1 IV_-_17282802_17283002_17283079_17283115_17283233 3_Junction_77681_Junction_77682_Junction_77683 J003 5_Junction_77680_Junction_77681 J001	nra-1	WBGene00012128	T28F3.1	IV_-_17282802_17283002_17283079_17283115_17283233 3_Junction_77681_Junction_77682_Junction_77683 J003 5_Junction_77680_Junction_77681 J001																																						41.18%	41.987826%	33.7492%	50.116872%																																																																		8.9373%	31.6635%	31.115892%	26.596875%
nra-1 IV_-_17282802_17283002_17283079_17283115_17283233 3_Junction_77681_Junction_77682_Junction_77683 J003 5_Junction_77680_Junction_77681 J002	nra-1	WBGene00012128	T28F3.1	IV_-_17282802_17283002_17283079_17283115_17283233 3_Junction_77681_Junction_77682_Junction_77683 J003 5_Junction_77680_Junction_77681 J002																																						0%	1.722174%	1.0008%	0.343128%																																																																		0.3627%	1.6665%	6.024108%	4.653125%
nra-1 IV_-_17282802_17283002_17283079_17283115_17283233 3_Junction_77683_Junction_77685_Junction_77686 J001 5_Junction_77682_Junction_77683 J001	nra-1	WBGene00012128	T28F3.1	IV_-_17282802_17283002_17283079_17283115_17283233 3_Junction_77683_Junction_77685_Junction_77686 J001 5_Junction_77682_Junction_77683 J001																														0%	0%	11.36375%	0%																																																																																																																																																16.481232%	13.515944%	6.114389%	11.66375%
nra-1 IV_-_17282802_17283002_17283079_17283115_17283233 3_Junction_77683_Junction_77685_Junction_77686 J001 5_Junction_77682_Junction_77683 J002	nra-1	WBGene00012128	T28F3.1	IV_-_17282802_17283002_17283079_17283115_17283233 3_Junction_77683_Junction_77685_Junction_77686 J001 5_Junction_77682_Junction_77683 J002																														0%	0%	1.13625%	0%																																																																																																																																																2.958768%	1.864056%	0.555611%	1.66625%
nra-1 IV_-_17282802_17283002_17283079_17283115_17283233 3_Junction_77683_Junction_77685_Junction_77686 J002 5_Junction_77682_Junction_77683 J001	nra-1	WBGene00012128	T28F3.1	IV_-_17282802_17283002_17283079_17283115_17283233 3_Junction_77683_Junction_77685_Junction_77686 J002 5_Junction_77682_Junction_77683 J001																														25%	57.89%	68.1825%	33.33%																																																																																																																																																44.746884%	57.455944%	42.782389%	48.615%
nra-1 IV_-_17282802_17283002_17283079_17283115_17283233 3_Junction_77683_Junction_77685_Junction_77686 J002 5_Junction_77682_Junction_77683 J002	nra-1	WBGene00012128	T28F3.1	IV_-_17282802_17283002_17283079_17283115_17283233 3_Junction_77683_Junction_77685_Junction_77686 J002 5_Junction_77682_Junction_77683 J002																														0%	0%	6.8175%	0%																																																																																																																																																8.033116%	7.924056%	3.887611%	6.945%
nra-1 IV_-_17282802_17283002_17283079_17283115_17283233 3_Junction_77683_Junction_77685_Junction_77686 J003 5_Junction_77682_Junction_77683 J001	nra-1	WBGene00012128	T28F3.1	IV_-_17282802_17283002_17283079_17283115_17283233 3_Junction_77683_Junction_77685_Junction_77686 J003 5_Junction_77682_Junction_77683 J001																														75%	42.11%	11.36375%	66.67%																																																																																																																																																23.551884%	16.899324%	42.782389%	27.22125%
nra-1 IV_-_17282802_17283002_17283079_17283115_17283233 3_Junction_77683_Junction_77685_Junction_77686 J003 5_Junction_77682_Junction_77683 J002	nra-1	WBGene00012128	T28F3.1	IV_-_17282802_17283002_17283079_17283115_17283233 3_Junction_77683_Junction_77685_Junction_77686 J003 5_Junction_77682_Junction_77683 J002																														0%	0%	1.13625%	0%																																																																																																																																																4.228116%	2.330676%	3.887611%	3.88875%
nra-1 IV_-_17282802_17283002_17283079_17283115_17283233 3_Junction_77687_Junction_77689_Junction_77691 J001 5_Junction_77686_Junction_77687 J001	nra-1	WBGene00012128	T28F3.1	IV_-_17282802_17283002_17283079_17283115_17283233 3_Junction_77687_Junction_77689_Junction_77691 J001 5_Junction_77686_Junction_77687 J001																																						0%	5.753994%	3.292368%	0.913744%																																																																													27.0732%	4.491613%
nra-1 IV_-_17282802_17283002_17283079_17283115_17283233 3_Junction_77687_Junction_77689_Junction_77691 J001 5_Junction_77686_Junction_77687 J002	nra-1	WBGene00012128	T28F3.1	IV_-_17282802_17283002_17283079_17283115_17283233 3_Junction_77687_Junction_77689_Junction_77691 J001 5_Junction_77686_Junction_77687 J002																																						0%	0.236006%	0.097632%	0.006256%																																																																													19.8068%	0.198387%
nra-1 IV_-_17282802_17283002_17283079_17283115_17283233 3_Junction_77687_Junction_77689_Junction_77691 J002 5_Junction_77686_Junction_77687 J001	nra-1	WBGene00012128	T28F3.1	IV_-_17282802_17283002_17283079_17283115_17283233 3_Junction_77687_Junction_77689_Junction_77691 J002 5_Junction_77686_Junction_77687 J001																																						58.82%	48.31818%	60.078432%	48.289384%																																																																													23.45805%	62.844274%
nra-1 IV_-_17282802_17283002_17283079_17283115_17283233 3_Junction_77687_Junction_77689_Junction_77691 J002 5_Junction_77686_Junction_77687 J002	nra-1	WBGene00012128	T28F3.1	IV_-_17282802_17283002_17283079_17283115_17283233 3_Junction_77687_Junction_77689_Junction_77691 J002 5_Junction_77686_Junction_77687 J002																																						0%	1.98182%	1.781568%	0.330616%																																																																													17.16195%	2.775726%
nra-1 IV_-_17282802_17283002_17283079_17283115_17283233 3_Junction_77687_Junction_77689_Junction_77691 J003 5_Junction_77686_Junction_77687 J001	nra-1	WBGene00012128	T28F3.1	IV_-_17282802_17283002_17283079_17283115_17283233 3_Junction_77687_Junction_77689_Junction_77691 J003 5_Junction_77686_Junction_77687 J001																																						41.18%	41.987826%	33.7492%	50.116872%																																																																													7.21875%	28.434113%
nra-1 IV_-_17282802_17283002_17283079_17283115_17283233 3_Junction_77687_Junction_77689_Junction_77691 J003 5_Junction_77686_Junction_77687 J002	nra-1	WBGene00012128	T28F3.1	IV_-_17282802_17283002_17283079_17283115_17283233 3_Junction_77687_Junction_77689_Junction_77691 J003 5_Junction_77686_Junction_77687 J002																																						0%	1.722174%	1.0008%	0.343128%																																																																													5.28125%	1.255887%
nra-1 IV_-_17282802_17283002_17283079_17283115_17283233 3_Junction_77722_Junction_77724_Junction_77725 J001 5_Junction_77721_Junction_77722 J001	nra-1	WBGene00012128	T28F3.1	IV_-_17282802_17283002_17283079_17283115_17283233 3_Junction_77722_Junction_77724_Junction_77725 J001 5_Junction_77721_Junction_77722 J001																														0%	0%	11.36375%	0%																																																																																																																	12.757823%	12.694518%	9.949311%	0%
nra-1 IV_-_17282802_17283002_17283079_17283115_17283233 3_Junction_77722_Junction_77724_Junction_77725 J001 5_Junction_77721_Junction_77722 J002	nra-1	WBGene00012128	T28F3.1	IV_-_17282802_17283002_17283079_17283115_17283233 3_Junction_77722_Junction_77724_Junction_77725 J001 5_Junction_77721_Junction_77722 J002																														0%	0%	1.13625%	0%																																																																																																																	2.552177%	2.245482%	0.920689%	0%
nra-1 IV_-_17282802_17283002_17283079_17283115_17283233 3_Junction_77722_Junction_77724_Junction_77725 J002 5_Junction_77721_Junction_77722 J001	nra-1	WBGene00012128	T28F3.1	IV_-_17282802_17283002_17283079_17283115_17283233 3_Junction_77722_Junction_77724_Junction_77725 J002 5_Junction_77721_Junction_77722 J001																														25%	57.89%	68.1825%	33.33%																																																																																																																	26.357279%	53.522603%	55.714311%	52.83%
nra-1 IV_-_17282802_17283002_17283079_17283115_17283233 3_Junction_77722_Junction_77724_Junction_77725 J002 5_Junction_77721_Junction_77722 J002	nra-1	WBGene00012128	T28F3.1	IV_-_17282802_17283002_17283079_17283115_17283233 3_Junction_77722_Junction_77724_Junction_77725 J002 5_Junction_77721_Junction_77722 J002																														0%	0%	6.8175%	0%																																																																																																																	5.272721%	9.467397%	5.155689%	0%
nra-1 IV_-_17282802_17283002_17283079_17283115_17283233 3_Junction_77722_Junction_77724_Junction_77725 J003 5_Junction_77721_Junction_77722 J001	nra-1	WBGene00012128	T28F3.1	IV_-_17282802_17283002_17283079_17283115_17283233 3_Junction_77722_Junction_77724_Junction_77725 J003 5_Junction_77721_Junction_77722 J001																														75%	42.11%	11.36375%	66.67%																																																																																																																	44.214898%	18.761376%	25.866378%	47.17%
nra-1 IV_-_17282802_17283002_17283079_17283115_17283233 3_Junction_77722_Junction_77724_Junction_77725 J003 5_Junction_77721_Junction_77722 J002	nra-1	WBGene00012128	T28F3.1	IV_-_17282802_17283002_17283079_17283115_17283233 3_Junction_77722_Junction_77724_Junction_77725 J003 5_Junction_77721_Junction_77722 J002																														0%	0%	1.13625%	0%																																																																																																																	8.845102%	3.318624%	2.393622%	0%
nra-1 IV_-_17282802_17283002_17283079_17283115_17283233 3_Junction_77738_Junction_77740_Junction_77741 J001 5_Junction_77737_Junction_77738 J001	nra-1	WBGene00012128	T28F3.1	IV_-_17282802_17283002_17283079_17283115_17283233 3_Junction_77738_Junction_77740_Junction_77741 J001 5_Junction_77737_Junction_77738 J001																																																																																																																			26.44125%	4.352075%	25.586532%																																																												16.481232%	13.515944%	6.114389%	11.66375%
nra-1 IV_-_17282802_17283002_17283079_17283115_17283233 3_Junction_77738_Junction_77740_Junction_77741 J001 5_Junction_77737_Junction_77738 J002	nra-1	WBGene00012128	T28F3.1	IV_-_17282802_17283002_17283079_17283115_17283233 3_Junction_77738_Junction_77740_Junction_77741 J001 5_Junction_77737_Junction_77738 J002																																																																																																																			12.01875%	0.197925%	10.773468%																																																												2.958768%	1.864056%	0.555611%	1.66625%
nra-1 IV_-_17282802_17283002_17283079_17283115_17283233 3_Junction_77738_Junction_77740_Junction_77741 J002 5_Junction_77737_Junction_77738 J001	nra-1	WBGene00012128	T28F3.1	IV_-_17282802_17283002_17283079_17283115_17283233 3_Junction_77738_Junction_77740_Junction_77741 J002 5_Junction_77737_Junction_77738 J001																																																																																																																			26.44125%	86.955415%	41.581633%																																																												44.746884%	57.455944%	42.782389%	48.615%
nra-1 IV_-_17282802_17283002_17283079_17283115_17283233 3_Junction_77738_Junction_77740_Junction_77741 J002 5_Junction_77737_Junction_77738 J002	nra-1	WBGene00012128	T28F3.1	IV_-_17282802_17283002_17283079_17283115_17283233 3_Junction_77738_Junction_77740_Junction_77741 J002 5_Junction_77737_Junction_77738 J002																																																																																																																			12.01875%	3.954585%	17.508367%																																																												8.033116%	7.924056%	3.887611%	6.945%
nra-1 IV_-_17282802_17283002_17283079_17283115_17283233 3_Junction_77738_Junction_77740_Junction_77741 J003 5_Junction_77737_Junction_77738 J001	nra-1	WBGene00012128	T28F3.1	IV_-_17282802_17283002_17283079_17283115_17283233 3_Junction_77738_Junction_77740_Junction_77741 J003 5_Junction_77737_Junction_77738 J001																																																																																																																			15.8675%	4.352075%	3.201835%																																																												23.551884%	16.899324%	42.782389%	27.22125%
nra-1 IV_-_17282802_17283002_17283079_17283115_17283233 3_Junction_77738_Junction_77740_Junction_77741 J003 5_Junction_77737_Junction_77738 J002	nra-1	WBGene00012128	T28F3.1	IV_-_17282802_17283002_17283079_17283115_17283233 3_Junction_77738_Junction_77740_Junction_77741 J003 5_Junction_77737_Junction_77738 J002																																																																																																																			7.2125%	0.197925%	1.348165%																																																												4.228116%	2.330676%	3.887611%	3.88875%
nra-1 IV_-_17282802_17283002_17283079_17283115_17283233 3_Junction_77777_Junction_77780_Junction_77781 J001 5_Junction_77776_Junction_77777 J001	nra-1	WBGene00012128	T28F3.1	IV_-_17282802_17283002_17283079_17283115_17283233 3_Junction_77777_Junction_77780_Junction_77781 J001 5_Junction_77776_Junction_77777 J001					2.94819%	1.108016%	5.05408%	0%	0%																																																																																																																																					16.344055%	25.29087%	12.34674%	16.799094%
nra-1 IV_-_17282802_17283002_17283079_17283115_17283233 3_Junction_77777_Junction_77780_Junction_77781 J001 5_Junction_77776_Junction_77777 J002	nra-1	WBGene00012128	T28F3.1	IV_-_17282802_17283002_17283079_17283115_17283233 3_Junction_77777_Junction_77780_Junction_77781 J001 5_Junction_77776_Junction_77777 J002					0.08181%	0.011984%	0.24592%	0%	0%																																																																																																																																					4.785945%	12.76913%	2.00326%	4.110906%
nra-1 IV_-_17282802_17283002_17283079_17283115_17283233 3_Junction_77777_Junction_77780_Junction_77781 J002 5_Junction_77776_Junction_77777 J001	nra-1	WBGene00012128	T28F3.1	IV_-_17282802_17283002_17283079_17283115_17283233 3_Junction_77777_Junction_77780_Junction_77781 J002 5_Junction_77776_Junction_77777 J001					53.07715%	42.005678%	36.122368%	38.46%	54.1%																																																																																																																																					45.65197%	23.80239%	51.383088%	46.613268%
nra-1 IV_-_17282802_17283002_17283079_17283115_17283233 3_Junction_77777_Junction_77780_Junction_77781 J002 5_Junction_77776_Junction_77777 J002	nra-1	WBGene00012128	T28F3.1	IV_-_17282802_17283002_17283079_17283115_17283233 3_Junction_77777_Junction_77780_Junction_77781 J002 5_Junction_77776_Junction_77777 J002					1.47285%	0.454322%	1.757632%	0%	0%																																																																																																																																					13.36803%	12.01761%	8.336912%	11.406732%
nra-1 IV_-_17282802_17283002_17283079_17283115_17283233 3_Junction_77777_Junction_77780_Junction_77781 J003 5_Junction_77776_Junction_77777 J001	nra-1	WBGene00012128	T28F3.1	IV_-_17282802_17283002_17283079_17283115_17283233 3_Junction_77777_Junction_77780_Junction_77781 J003 5_Junction_77776_Junction_77777 J001					41.27466%	55.816306%	54.183552%	61.54%	45.9%																																																																																																																																					15.353975%	17.35674%	22.310172%	16.927638%
nra-1 IV_-_17282802_17283002_17283079_17283115_17283233 3_Junction_77777_Junction_77780_Junction_77781 J003 5_Junction_77776_Junction_77777 J002	nra-1	WBGene00012128	T28F3.1	IV_-_17282802_17283002_17283079_17283115_17283233 3_Junction_77777_Junction_77780_Junction_77781 J003 5_Junction_77776_Junction_77777 J002					1.14534%	0.603694%	2.636448%	0%	0%																																																																																																																																					4.496025%	8.76326%	3.619828%	4.142362%
nra-1 IV_-_17282802_17283002_17283079_17283115_17283233 3_Junction_77860_Junction_77861_Junction_77862 J001 5_Junction_77859_Junction_77860 J001	nra-1	WBGene00012128	T28F3.1	IV_-_17282802_17283002_17283079_17283115_17283233 3_Junction_77860_Junction_77861_Junction_77862 J001 5_Junction_77859_Junction_77860 J001	7.90917%	5.62422%	9.827371%	9.909009%																																																																																																																																		27.326646%	0%
nra-1 IV_-_17282802_17283002_17283079_17283115_17283233 3_Junction_77860_Junction_77861_Junction_77862 J001 5_Junction_77859_Junction_77860 J002	nra-1	WBGene00012128	T28F3.1	IV_-_17282802_17283002_17283079_17283115_17283233 3_Junction_77860_Junction_77861_Junction_77862 J001 5_Junction_77859_Junction_77860 J002	0.79083%	0.25578%	0.982629%	1.200991%																																																																																																																																		25.053354%	0%
nra-1 IV_-_17282802_17283002_17283079_17283115_17283233 3_Junction_77860_Junction_77861_Junction_77862 J002 5_Junction_77859_Junction_77860 J001	nra-1	WBGene00012128	T28F3.1	IV_-_17282802_17283002_17283079_17283115_17283233 3_Junction_77860_Junction_77861_Junction_77862 J002 5_Junction_77859_Junction_77860 J001	59.291502%	73.143555%	49.136855%	54.504009%																																																																																																																																		22.360062%	0%
nra-1 IV_-_17282802_17283002_17283079_17283115_17283233 3_Junction_77860_Junction_77861_Junction_77862 J002 5_Junction_77859_Junction_77860 J002	nra-1	WBGene00012128	T28F3.1	IV_-_17282802_17283002_17283079_17283115_17283233 3_Junction_77860_Junction_77861_Junction_77862 J002 5_Junction_77859_Junction_77860 J002	5.928498%	3.326445%	4.913145%	6.605991%																																																																																																																																		20.499938%	0%
nra-1 IV_-_17282802_17283002_17283079_17283115_17283233 3_Junction_77860_Junction_77861_Junction_77862 J003 5_Junction_77859_Junction_77860 J001	nra-1	WBGene00012128	T28F3.1	IV_-_17282802_17283002_17283079_17283115_17283233 3_Junction_77860_Junction_77861_Junction_77862 J003 5_Junction_77859_Junction_77860 J001	23.718419%	16.882225%	31.945774%	24.776982%																																																																																																																																		2.483292%	100%
nra-1 IV_-_17282802_17283002_17283079_17283115_17283233 3_Junction_77860_Junction_77861_Junction_77862 J003 5_Junction_77859_Junction_77860 J002	nra-1	WBGene00012128	T28F3.1	IV_-_17282802_17283002_17283079_17283115_17283233 3_Junction_77860_Junction_77861_Junction_77862 J003 5_Junction_77859_Junction_77860 J002	2.371581%	0.767775%	3.194226%	3.003018%																																																																																																																																		2.276708%	0%
nra-1 IV_-_17282802_17283002_17283079_17283115_17283233 3_Junction_77888_Junction_77890_Junction_77891 J001 5_Junction_77887_Junction_77888 J001	nra-1	WBGene00012128	T28F3.1	IV_-_17282802_17283002_17283079_17283115_17283233 3_Junction_77888_Junction_77890_Junction_77891 J001 5_Junction_77887_Junction_77888 J001																																										9.03318%	11.29%	18.824%	22.393166%	20.758584%	11.12109%																																																					0%	18.420764%	4.342975%	0%
nra-1 IV_-_17282802_17283002_17283079_17283115_17283233 3_Junction_77888_Junction_77890_Junction_77891 J001 5_Junction_77887_Junction_77888 J002	nra-1	WBGene00012128	T28F3.1	IV_-_17282802_17283002_17283079_17283115_17283233 3_Junction_77888_Junction_77890_Junction_77891 J001 5_Junction_77887_Junction_77888 J002																																										0.58682%	1.21%	4.706%	6.176834%	5.561416%	1.77891%																																																					0%	4.159236%	0.207025%	0%
nra-1 IV_-_17282802_17283002_17283079_17283115_17283233 3_Junction_77888_Junction_77890_Junction_77891 J002 5_Junction_77887_Junction_77888 J001	nra-1	WBGene00012128	T28F3.1	IV_-_17282802_17283002_17283079_17283115_17283233 3_Junction_77888_Junction_77890_Junction_77891 J002 5_Junction_77887_Junction_77888 J001																																										63.20409%	45.16%	47.056%	39.19%	35.972607%	44.492981%																																																					100%	36.841528%	43.382025%	72%
nra-1 IV_-_17282802_17283002_17283079_17283115_17283233 3_Junction_77888_Junction_77890_Junction_77891 J002 5_Junction_77887_Junction_77888 J002	nra-1	WBGene00012128	T28F3.1	IV_-_17282802_17283002_17283079_17283115_17283233 3_Junction_77888_Junction_77890_Junction_77891 J002 5_Junction_77887_Junction_77888 J002																																										4.10591%	4.84%	11.764%	10.81%	9.637393%	7.117019%																																																					0%	8.318472%	2.067975%	0%
nra-1 IV_-_17282802_17283002_17283079_17283115_17283233 3_Junction_77888_Junction_77890_Junction_77891 J003 5_Junction_77887_Junction_77888 J001	nra-1	WBGene00012128	T28F3.1	IV_-_17282802_17283002_17283079_17283115_17283233 3_Junction_77888_Junction_77890_Junction_77891 J003 5_Junction_77887_Junction_77888 J001																																										21.67212%	33.87%	14.12%	16.796834%	22.138809%	30.587308%																																																					0%	26.317708%	47.725%	28%
nra-1 IV_-_17282802_17283002_17283079_17283115_17283233 3_Junction_77888_Junction_77890_Junction_77891 J003 5_Junction_77887_Junction_77888 J002	nra-1	WBGene00012128	T28F3.1	IV_-_17282802_17283002_17283079_17283115_17283233 3_Junction_77888_Junction_77890_Junction_77891 J003 5_Junction_77887_Junction_77888 J002																																										1.40788%	3.63%	3.53%	4.633166%	5.931191%	4.892692%																																																					0%	5.942292%	2.275%	0%
nra-1 IV_-_17282802_17283002_17283079_17283115_17283233 3_Junction_77900_Junction_77902_Junction_77903 J001 5_Junction_77899_Junction_77900 J001	nra-1	WBGene00012128	T28F3.1	IV_-_17282802_17283002_17283079_17283115_17283233 3_Junction_77900_Junction_77902_Junction_77903 J001 5_Junction_77899_Junction_77900 J001																																										9.03318%	11.29%	18.824%	22.393166%	20.758584%	11.12109%																																																																																																																																		16.481232%	13.515944%	6.114389%	11.66375%
nra-1 IV_-_17282802_17283002_17283079_17283115_17283233 3_Junction_77900_Junction_77902_Junction_77903 J001 5_Junction_77899_Junction_77900 J002	nra-1	WBGene00012128	T28F3.1	IV_-_17282802_17283002_17283079_17283115_17283233 3_Junction_77900_Junction_77902_Junction_77903 J001 5_Junction_77899_Junction_77900 J002																																										0.58682%	1.21%	4.706%	6.176834%	5.561416%	1.77891%																																																																																																																																		2.958768%	1.864056%	0.555611%	1.66625%
nra-1 IV_-_17282802_17283002_17283079_17283115_17283233 3_Junction_77900_Junction_77902_Junction_77903 J002 5_Junction_77899_Junction_77900 J001	nra-1	WBGene00012128	T28F3.1	IV_-_17282802_17283002_17283079_17283115_17283233 3_Junction_77900_Junction_77902_Junction_77903 J002 5_Junction_77899_Junction_77900 J001																																										63.20409%	45.16%	47.056%	39.19%	35.972607%	44.492981%																																																																																																																																		44.746884%	57.455944%	42.782389%	48.615%
nra-1 IV_-_17282802_17283002_17283079_17283115_17283233 3_Junction_77900_Junction_77902_Junction_77903 J002 5_Junction_77899_Junction_77900 J002	nra-1	WBGene00012128	T28F3.1	IV_-_17282802_17283002_17283079_17283115_17283233 3_Junction_77900_Junction_77902_Junction_77903 J002 5_Junction_77899_Junction_77900 J002																																										4.10591%	4.84%	11.764%	10.81%	9.637393%	7.117019%																																																																																																																																		8.033116%	7.924056%	3.887611%	6.945%
nra-1 IV_-_17282802_17283002_17283079_17283115_17283233 3_Junction_77900_Junction_77902_Junction_77903 J003 5_Junction_77899_Junction_77900 J001	nra-1	WBGene00012128	T28F3.1	IV_-_17282802_17283002_17283079_17283115_17283233 3_Junction_77900_Junction_77902_Junction_77903 J003 5_Junction_77899_Junction_77900 J001																																										21.67212%	33.87%	14.12%	16.796834%	22.138809%	30.587308%																																																																																																																																		23.551884%	16.899324%	42.782389%	27.22125%
nra-1 IV_-_17282802_17283002_17283079_17283115_17283233 3_Junction_77900_Junction_77902_Junction_77903 J003 5_Junction_77899_Junction_77900 J002	nra-1	WBGene00012128	T28F3.1	IV_-_17282802_17283002_17283079_17283115_17283233 3_Junction_77900_Junction_77902_Junction_77903 J003 5_Junction_77899_Junction_77900 J002																																										1.40788%	3.63%	3.53%	4.633166%	5.931191%	4.892692%																																																																																																																																		4.228116%	2.330676%	3.887611%	3.88875%
nra-1 IV_-_17282802_17283002_17283079_17283115_17283233 3_Junction_77912_Junction_77914_Junction_77915 J001 5_Junction_77911_Junction_77912 J001	nra-1	WBGene00012128	T28F3.1	IV_-_17282802_17283002_17283079_17283115_17283233 3_Junction_77912_Junction_77914_Junction_77915 J001 5_Junction_77911_Junction_77912 J001																																		8.734539%		5.367378%	21.740628%																												11.105896%	15.127695%	11.806381%
nra-1 IV_-_17282802_17283002_17283079_17283115_17283233 3_Junction_77912_Junction_77914_Junction_77915 J001 5_Junction_77911_Junction_77912 J002	nra-1	WBGene00012128	T28F3.1	IV_-_17282802_17283002_17283079_17283115_17283233 3_Junction_77912_Junction_77914_Junction_77915 J001 5_Junction_77911_Junction_77912 J002																																		0.835461%		0.292622%	6.039372%																												1.754104%	3.242305%	1.523619%
nra-1 IV_-_17282802_17283002_17283079_17283115_17283233 3_Junction_77912_Junction_77914_Junction_77915 J002 5_Junction_77911_Junction_77912 J001	nra-1	WBGene00012128	T28F3.1	IV_-_17282802_17283002_17283079_17283115_17283233 3_Junction_77912_Junction_77914_Junction_77915 J002 5_Junction_77911_Junction_77912 J001																																		53.967951%		75.152775%	52.175942%																												51.816%	40.33503%	53.142%
nra-1 IV_-_17282802_17283002_17283079_17283115_17283233 3_Junction_77912_Junction_77914_Junction_77915 J002 5_Junction_77911_Junction_77912 J002	nra-1	WBGene00012128	T28F3.1	IV_-_17282802_17283002_17283079_17283115_17283233 3_Junction_77912_Junction_77914_Junction_77915 J002 5_Junction_77911_Junction_77912 J002																																		5.162049%		4.097225%	14.494058%																												8.184%	8.64497%	6.858%
nra-1 IV_-_17282802_17283002_17283079_17283115_17283233 3_Junction_77912_Junction_77914_Junction_77915 J003 5_Junction_77911_Junction_77912 J001	nra-1	WBGene00012128	T28F3.1	IV_-_17282802_17283002_17283079_17283115_17283233 3_Junction_77912_Junction_77914_Junction_77915 J003 5_Junction_77911_Junction_77912 J001																																		28.56751%		14.309847%	4.351256%																												23.438104%	26.887275%	23.621619%
nra-1 IV_-_17282802_17283002_17283079_17283115_17283233 3_Junction_77912_Junction_77914_Junction_77915 J003 5_Junction_77911_Junction_77912 J002	nra-1	WBGene00012128	T28F3.1	IV_-_17282802_17283002_17283079_17283115_17283233 3_Junction_77912_Junction_77914_Junction_77915 J003 5_Junction_77911_Junction_77912 J002																																		2.73249%		0.780153%	1.208744%																												3.701896%	5.762725%	3.048381%
nra-1 IV_-_17282802_17283002_17283079_17283115_17283233 3_Junction_78018_Junction_78020_Junction_78021 J001 5_Junction_78017_Junction_78018 J001	nra-1	WBGene00012128	T28F3.1	IV_-_17282802_17283002_17283079_17283115_17283233 3_Junction_78018_Junction_78020_Junction_78021 J001 5_Junction_78017_Junction_78018 J001					2.94819%	1.108016%	5.05408%	0%	0%																																																	10.634976%	20.23569%	2.616066%	14.242248%
nra-1 IV_-_17282802_17283002_17283079_17283115_17283233 3_Junction_78018_Junction_78020_Junction_78021 J001 5_Junction_78017_Junction_78018 J002	nra-1	WBGene00012128	T28F3.1	IV_-_17282802_17283002_17283079_17283115_17283233 3_Junction_78018_Junction_78020_Junction_78021 J001 5_Junction_78017_Junction_78018 J002					0.08181%	0.011984%	0.24592%	0%	0%																																																	1.245024%	6.58431%	0.053934%	2.287752%
nra-1 IV_-_17282802_17283002_17283079_17283115_17283233 3_Junction_78018_Junction_78020_Junction_78021 J002 5_Junction_78017_Junction_78018 J001	nra-1	WBGene00012128	T28F3.1	IV_-_17282802_17283002_17283079_17283115_17283233 3_Junction_78018_Junction_78020_Junction_78021 J002 5_Junction_78017_Junction_78018 J001					53.07715%	42.005678%	36.122368%	38.46%	54.1%																																																	49.63884%	37.476015%	41.808066%	61.94904%
nra-1 IV_-_17282802_17283002_17283079_17283115_17283233 3_Junction_78018_Junction_78020_Junction_78021 J002 5_Junction_78017_Junction_78018 J002	nra-1	WBGene00012128	T28F3.1	IV_-_17282802_17283002_17283079_17283115_17283233 3_Junction_78018_Junction_78020_Junction_78021 J002 5_Junction_78017_Junction_78018 J002					1.47285%	0.454322%	1.757632%	0%	0%																																																	5.81116%	12.193985%	0.861934%	9.95096%
nra-1 IV_-_17282802_17283002_17283079_17283115_17283233 3_Junction_78018_Junction_78020_Junction_78021 J003 5_Junction_78017_Junction_78018 J001	nra-1	WBGene00012128	T28F3.1	IV_-_17282802_17283002_17283079_17283115_17283233 3_Junction_78018_Junction_78020_Junction_78021 J003 5_Junction_78017_Junction_78018 J001					41.27466%	55.816306%	54.183552%	61.54%	45.9%																																																	29.246184%	17.738295%	53.565666%	9.968712%
nra-1 IV_-_17282802_17283002_17283079_17283115_17283233 3_Junction_78018_Junction_78020_Junction_78021 J003 5_Junction_78017_Junction_78018 J002	nra-1	WBGene00012128	T28F3.1	IV_-_17282802_17283002_17283079_17283115_17283233 3_Junction_78018_Junction_78020_Junction_78021 J003 5_Junction_78017_Junction_78018 J002					1.14534%	0.603694%	2.636448%	0%	0%																																																	3.423816%	5.771705%	1.104334%	1.601288%
nra-1 IV_-_17282802_17283002_17283079_17283115_17283233 3_Junction_78073_Junction_78075_Junction_78076 J001 5_Junction_78072_Junction_78073 J001	nra-1	WBGene00012128	T28F3.1	IV_-_17282802_17283002_17283079_17283115_17283233 3_Junction_78073_Junction_78075_Junction_78076 J001 5_Junction_78072_Junction_78073 J001																																																										10.634976%	20.23569%	2.616066%	14.242248%																								7.36%	0%	6.4032%
nra-1 IV_-_17282802_17283002_17283079_17283115_17283233 3_Junction_78073_Junction_78075_Junction_78076 J001 5_Junction_78072_Junction_78073 J002	nra-1	WBGene00012128	T28F3.1	IV_-_17282802_17283002_17283079_17283115_17283233 3_Junction_78073_Junction_78075_Junction_78076 J001 5_Junction_78072_Junction_78073 J002																																																										1.245024%	6.58431%	0.053934%	2.287752%																								0.64%	0%	0.2668%
nra-1 IV_-_17282802_17283002_17283079_17283115_17283233 3_Junction_78073_Junction_78075_Junction_78076 J002 5_Junction_78072_Junction_78073 J001	nra-1	WBGene00012128	T28F3.1	IV_-_17282802_17283002_17283079_17283115_17283233 3_Junction_78073_Junction_78075_Junction_78076 J002 5_Junction_78072_Junction_78073 J001																																																										49.63884%	37.476015%	41.808066%	61.94904%																								58.88%	90.91%	64.0032%
nra-1 IV_-_17282802_17283002_17283079_17283115_17283233 3_Junction_78073_Junction_78075_Junction_78076 J002 5_Junction_78072_Junction_78073 J002	nra-1	WBGene00012128	T28F3.1	IV_-_17282802_17283002_17283079_17283115_17283233 3_Junction_78073_Junction_78075_Junction_78076 J002 5_Junction_78072_Junction_78073 J002																																																										5.81116%	12.193985%	0.861934%	9.95096%																								5.12%	0%	2.6668%
nra-1 IV_-_17282802_17283002_17283079_17283115_17283233 3_Junction_78073_Junction_78075_Junction_78076 J003 5_Junction_78072_Junction_78073 J001	nra-1	WBGene00012128	T28F3.1	IV_-_17282802_17283002_17283079_17283115_17283233 3_Junction_78073_Junction_78075_Junction_78076 J003 5_Junction_78072_Junction_78073 J001																																																										29.246184%	17.738295%	53.565666%	9.968712%																								25.76%	9.09%	25.6032%
nra-1 IV_-_17282802_17283002_17283079_17283115_17283233 3_Junction_78073_Junction_78075_Junction_78076 J003 5_Junction_78072_Junction_78073 J002	nra-1	WBGene00012128	T28F3.1	IV_-_17282802_17283002_17283079_17283115_17283233 3_Junction_78073_Junction_78075_Junction_78076 J003 5_Junction_78072_Junction_78073 J002																																																										3.423816%	5.771705%	1.104334%	1.601288%																								2.24%	0%	1.0668%
nra-1 IV_-_17282802_17283002_17283079_17283115_17283233 3_Junction_78086_Junction_78087_Junction_78088 J001 5_Junction_78085_Junction_78086 J001	nra-1	WBGene00012128	T28F3.1	IV_-_17282802_17283002_17283079_17283115_17283233 3_Junction_78086_Junction_78087_Junction_78088 J001 5_Junction_78085_Junction_78086 J001																																																																				7.572803%	11.849037%	11.084%	0%																																				13.40595%	5.8615%	14.359892%	12.409038%
nra-1 IV_-_17282802_17283002_17283079_17283115_17283233 3_Junction_78086_Junction_78087_Junction_78088 J001 5_Junction_78085_Junction_78086 J002	nra-1	WBGene00012128	T28F3.1	IV_-_17282802_17283002_17283079_17283115_17283233 3_Junction_78086_Junction_78087_Junction_78088 J001 5_Junction_78085_Junction_78086 J002																																																																				0.757197%	1.480963%	1.956%	0%																																				0.54405%	0.3085%	2.780108%	2.170962%
nra-1 IV_-_17282802_17283002_17283079_17283115_17283233 3_Junction_78086_Junction_78087_Junction_78088 J002 5_Junction_78085_Junction_78086 J001	nra-1	WBGene00012128	T28F3.1	IV_-_17282802_17283002_17283079_17283115_17283233 3_Junction_78086_Junction_78087_Junction_78088 J002 5_Junction_78085_Junction_78086 J001																																																																				60.609697%	35.556%	36.958%	69.23%																																				73.74714%	57.4655%	38.295838%	46.104087%
nra-1 IV_-_17282802_17283002_17283079_17283115_17283233 3_Junction_78086_Junction_78087_Junction_78088 J002 5_Junction_78085_Junction_78086 J002	nra-1	WBGene00012128	T28F3.1	IV_-_17282802_17283002_17283079_17283115_17283233 3_Junction_78086_Junction_78087_Junction_78088 J002 5_Junction_78085_Junction_78086 J002																																																																				6.060303%	4.444%	6.522%	0%																																				2.99286%	3.0245%	7.414162%	8.065913%
nra-1 IV_-_17282802_17283002_17283079_17283115_17283233 3_Junction_78086_Junction_78087_Junction_78088 J003 5_Junction_78085_Junction_78086 J001	nra-1	WBGene00012128	T28F3.1	IV_-_17282802_17283002_17283079_17283115_17283233 3_Junction_78086_Junction_78087_Junction_78088 J003 5_Junction_78085_Junction_78086 J001																																																																				22.7275%	41.484963%	36.958%	30.77%																																				8.9373%	31.6635%	31.115892%	26.596875%
nra-1 IV_-_17282802_17283002_17283079_17283115_17283233 3_Junction_78086_Junction_78087_Junction_78088 J003 5_Junction_78085_Junction_78086 J002	nra-1	WBGene00012128	T28F3.1	IV_-_17282802_17283002_17283079_17283115_17283233 3_Junction_78086_Junction_78087_Junction_78088 J003 5_Junction_78085_Junction_78086 J002																																																																				2.2725%	5.185037%	6.522%	0%																																				0.3627%	1.6665%	6.024108%	4.653125%
nra-1 IV_-_17282802_17283002_17283079_17283115_17283233 3_Junction_78091_Junction_78094_Junction_78095 J001 5_Junction_78090_Junction_78091 J001	nra-1	WBGene00012128	T28F3.1	IV_-_17282802_17283002_17283079_17283115_17283233 3_Junction_78091_Junction_78094_Junction_78095 J001 5_Junction_78090_Junction_78091 J001																																																																																					7.36%	0%	6.4032%					21.274397%	9.852783%	14.585024%	7.7175%
nra-1 IV_-_17282802_17283002_17283079_17283115_17283233 3_Junction_78091_Junction_78094_Junction_78095 J001 5_Junction_78090_Junction_78091 J002	nra-1	WBGene00012128	T28F3.1	IV_-_17282802_17283002_17283079_17283115_17283233 3_Junction_78091_Junction_78094_Junction_78095 J001 5_Junction_78090_Junction_78091 J002																																																																																					0.64%	0%	0.2668%					10.635603%	1.437217%	1.634976%	1.1025%
nra-1 IV_-_17282802_17283002_17283079_17283115_17283233 3_Junction_78091_Junction_78094_Junction_78095 J002 5_Junction_78090_Junction_78091 J001	nra-1	WBGene00012128	T28F3.1	IV_-_17282802_17283002_17283079_17283115_17283233 3_Junction_78091_Junction_78094_Junction_78095 J002 5_Junction_78090_Junction_78091 J001																																																																																					58.88%	90.91%	64.0032%					28.368085%	38.006085%	54.680352%	61.76625%
nra-1 IV_-_17282802_17283002_17283079_17283115_17283233 3_Junction_78091_Junction_78094_Junction_78095 J002 5_Junction_78090_Junction_78091 J002	nra-1	WBGene00012128	T28F3.1	IV_-_17282802_17283002_17283079_17283115_17283233 3_Junction_78091_Junction_78094_Junction_78095 J002 5_Junction_78090_Junction_78091 J002																																																																																					5.12%	0%	2.6668%					14.181915%	5.543915%	6.129648%	8.82375%
nra-1 IV_-_17282802_17283002_17283079_17283115_17283233 3_Junction_78091_Junction_78094_Junction_78095 J003 5_Junction_78090_Junction_78091 J001	nra-1	WBGene00012128	T28F3.1	IV_-_17282802_17283002_17283079_17283115_17283233 3_Junction_78091_Junction_78094_Junction_78095 J003 5_Junction_78090_Junction_78091 J001																																																																																					25.76%	9.09%	25.6032%					17.020851%	39.411132%	20.654624%	18.01625%
nra-1 IV_-_17282802_17283002_17283079_17283115_17283233 3_Junction_78091_Junction_78094_Junction_78095 J003 5_Junction_78090_Junction_78091 J002	nra-1	WBGene00012128	T28F3.1	IV_-_17282802_17283002_17283079_17283115_17283233 3_Junction_78091_Junction_78094_Junction_78095 J003 5_Junction_78090_Junction_78091 J002																																																																																					2.24%	0%	1.0668%					8.509149%	5.748868%	2.315376%	2.57375%
nra-1 IV_-_17282802_17283002_17283079_17283115_17283233 3_Junction_78102_Junction_78104_Junction_78105 J001 5_Junction_78101_Junction_78102 J001	nra-1	WBGene00012128	T28F3.1	IV_-_17282802_17283002_17283079_17283115_17283233 3_Junction_78102_Junction_78104_Junction_78105 J001 5_Junction_78101_Junction_78102 J001																																																30.501495%	11.41%	22.758862%																																																													17.953%		2.59605%	3.484974%
nra-1 IV_-_17282802_17283002_17283079_17283115_17283233 3_Junction_78102_Junction_78104_Junction_78105 J001 5_Junction_78101_Junction_78102 J002	nra-1	WBGene00012128	T28F3.1	IV_-_17282802_17283002_17283079_17283115_17283233 3_Junction_78102_Junction_78104_Junction_78105 J001 5_Junction_78101_Junction_78102 J002																																																14.948505%	1.63%	5.811138%																																																													8.047%		0.10395%	0.135026%
nra-1 IV_-_17282802_17283002_17283079_17283115_17283233 3_Junction_78102_Junction_78104_Junction_78105 J002 5_Junction_78101_Junction_78102 J001	nra-1	WBGene00012128	T28F3.1	IV_-_17282802_17283002_17283079_17283115_17283233 3_Junction_78102_Junction_78104_Junction_78105 J002 5_Junction_78101_Junction_78102 J001																																																23.186505%	57.0675%	45.517724%																																																													31.763%		64.968555%	83.716392%
nra-1 IV_-_17282802_17283002_17283079_17283115_17283233 3_Junction_78102_Junction_78104_Junction_78105 J002 5_Junction_78101_Junction_78102 J002	nra-1	WBGene00012128	T28F3.1	IV_-_17282802_17283002_17283079_17283115_17283233 3_Junction_78102_Junction_78104_Junction_78105 J002 5_Junction_78101_Junction_78102 J002																																																11.363495%	8.1525%	11.622276%																																																													14.237%		2.601445%	3.243608%
nra-1 IV_-_17282802_17283002_17283079_17283115_17283233 3_Junction_78102_Junction_78104_Junction_78105 J003 5_Junction_78101_Junction_78102 J001	nra-1	WBGene00012128	T28F3.1	IV_-_17282802_17283002_17283079_17283115_17283233 3_Junction_78102_Junction_78104_Junction_78105 J003 5_Junction_78101_Junction_78102 J001																																																13.422%	19.0225%	11.383414%																																																													19.334%		28.585395%	9.068634%
nra-1 IV_-_17282802_17283002_17283079_17283115_17283233 3_Junction_78102_Junction_78104_Junction_78105 J003 5_Junction_78101_Junction_78102 J002	nra-1	WBGene00012128	T28F3.1	IV_-_17282802_17283002_17283079_17283115_17283233 3_Junction_78102_Junction_78104_Junction_78105 J003 5_Junction_78101_Junction_78102 J002																																																6.578%	2.7175%	2.906586%																																																													8.666%		1.144605%	0.351366%
nra-1 IV_-_17282802_17283002_17283079_17283115_17283233 3_Junction_78183_Junction_78185_Junction_78187 J001 5_Junction_78182_Junction_78183 J001	nra-1	WBGene00012128	T28F3.1	IV_-_17282802_17283002_17283079_17283115_17283233 3_Junction_78183_Junction_78185_Junction_78187 J001 5_Junction_78182_Junction_78183 J001																																																																																																								28.84375%	21.618174%	0%												27.0732%	4.491613%
nra-1 IV_-_17282802_17283002_17283079_17283115_17283233 3_Junction_78183_Junction_78185_Junction_78187 J001 5_Junction_78182_Junction_78183 J002	nra-1	WBGene00012128	T28F3.1	IV_-_17282802_17283002_17283079_17283115_17283233 3_Junction_78183_Junction_78185_Junction_78187 J001 5_Junction_78182_Junction_78183 J002																																																																																																								17.30625%	4.471826%	0%												19.8068%	0.198387%
nra-1 IV_-_17282802_17283002_17283079_17283115_17283233 3_Junction_78183_Junction_78185_Junction_78187 J002 5_Junction_78182_Junction_78183 J001	nra-1	WBGene00012128	T28F3.1	IV_-_17282802_17283002_17283079_17283115_17283233 3_Junction_78183_Junction_78185_Junction_78187 J002 5_Junction_78182_Junction_78183 J001																																																																																																								33.65625%	55.839354%	100%												23.45805%	62.844274%
nra-1 IV_-_17282802_17283002_17283079_17283115_17283233 3_Junction_78183_Junction_78185_Junction_78187 J002 5_Junction_78182_Junction_78183 J002	nra-1	WBGene00012128	T28F3.1	IV_-_17282802_17283002_17283079_17283115_17283233 3_Junction_78183_Junction_78185_Junction_78187 J002 5_Junction_78182_Junction_78183 J002																																																																																																								20.19375%	11.550646%	0%												17.16195%	2.775726%
nra-1 IV_-_17282802_17283002_17283079_17283115_17283233 3_Junction_78183_Junction_78185_Junction_78187 J003 5_Junction_78182_Junction_78183 J001	nra-1	WBGene00012128	T28F3.1	IV_-_17282802_17283002_17283079_17283115_17283233 3_Junction_78183_Junction_78185_Junction_78187 J003 5_Junction_78182_Junction_78183 J001																																																																																																								0%	5.402472%	0%												7.21875%	28.434113%
nra-1 IV_-_17282802_17283002_17283079_17283115_17283233 3_Junction_78183_Junction_78185_Junction_78187 J003 5_Junction_78182_Junction_78183 J002	nra-1	WBGene00012128	T28F3.1	IV_-_17282802_17283002_17283079_17283115_17283233 3_Junction_78183_Junction_78185_Junction_78187 J003 5_Junction_78182_Junction_78183 J002																																																																																																								0%	1.117528%	0%												5.28125%	1.255887%
nra-1 IV_-_17282802_17283002_17283079_17283115_17283233 3_Junction_78278_Junction_78279_Junction_78280 J001 5_Junction_78277_Junction_78278 J001	nra-1	WBGene00012128	T28F3.1	IV_-_17282802_17283002_17283079_17283115_17283233 3_Junction_78278_Junction_78279_Junction_78280 J001 5_Junction_78277_Junction_78278 J001																																																																																								0%	3.398733%	20.525463%	9.840127%																																																																												28.081515%	0%	21.91164%	23.939415%
nra-1 IV_-_17282802_17283002_17283079_17283115_17283233 3_Junction_78278_Junction_78279_Junction_78280 J001 5_Junction_78277_Junction_78278 J002	nra-1	WBGene00012128	T28F3.1	IV_-_17282802_17283002_17283079_17283115_17283233 3_Junction_78278_Junction_78279_Junction_78280 J001 5_Junction_78277_Junction_78278 J002																																																																																								0%	0.111267%	9.364537%	1.269873%																																																																												13.428485%	0%	9.36836%	17.730585%
nra-1 IV_-_17282802_17283002_17283079_17283115_17283233 3_Junction_78278_Junction_78279_Junction_78280 J002 5_Junction_78277_Junction_78278 J001	nra-1	WBGene00012128	T28F3.1	IV_-_17282802_17283002_17283079_17283115_17283233 3_Junction_78278_Junction_78279_Junction_78280 J002 5_Junction_78277_Junction_78278 J001																																																																																								100%	84.939276%	34.726419%	45.516123%																																																																												28.081515%	0%	36.0057%	28.725%
nra-1 IV_-_17282802_17283002_17283079_17283115_17283233 3_Junction_78278_Junction_78279_Junction_78280 J002 5_Junction_78277_Junction_78278 J002	nra-1	WBGene00012128	T28F3.1	IV_-_17282802_17283002_17283079_17283115_17283233 3_Junction_78278_Junction_78279_Junction_78280 J002 5_Junction_78277_Junction_78278 J002																																																																																								0%	2.780724%	15.843581%	5.873877%																																																																												13.428485%	0%	15.3943%	21.275%
nra-1 IV_-_17282802_17283002_17283079_17283115_17283233 3_Junction_78278_Junction_78279_Junction_78280 J003 5_Junction_78277_Junction_78278 J001	nra-1	WBGene00012128	T28F3.1	IV_-_17282802_17283002_17283079_17283115_17283233 3_Junction_78278_Junction_78279_Junction_78280 J003 5_Junction_78277_Junction_78278 J001																																																																																								0%	8.491991%	13.418118%	33.21375%																																																																												11.48697%	100%	12.13266%	4.785585%
nra-1 IV_-_17282802_17283002_17283079_17283115_17283233 3_Junction_78278_Junction_78279_Junction_78280 J003 5_Junction_78277_Junction_78278 J002	nra-1	WBGene00012128	T28F3.1	IV_-_17282802_17283002_17283079_17283115_17283233 3_Junction_78278_Junction_78279_Junction_78280 J003 5_Junction_78277_Junction_78278 J002																																																																																								0%	0.278009%	6.121882%	4.28625%																																																																												5.49303%	0%	5.18734%	3.544415%
nra-1 IV_-_17282802_17283002_17283079_17283115_17283233 3_Junction_78324_Junction_78325_Junction_78326 J001 5_Junction_78323_Junction_78324 J001	nra-1	WBGene00012128	T28F3.1	IV_-_17282802_17283002_17283079_17283115_17283233 3_Junction_78324_Junction_78325_Junction_78326 J001 5_Junction_78323_Junction_78324 J001	7.90917%	5.62422%	9.827371%	9.909009%																0%	22.471927%	20.426952%
nra-1 IV_-_17282802_17283002_17283079_17283115_17283233 3_Junction_78324_Junction_78325_Junction_78326 J001 5_Junction_78323_Junction_78324 J002	nra-1	WBGene00012128	T28F3.1	IV_-_17282802_17283002_17283079_17283115_17283233 3_Junction_78324_Junction_78325_Junction_78326 J001 5_Junction_78323_Junction_78324 J002	0.79083%	0.25578%	0.982629%	1.200991%																0%	15.558073%	5.893048%
nra-1 IV_-_17282802_17283002_17283079_17283115_17283233 3_Junction_78324_Junction_78325_Junction_78326 J002 5_Junction_78323_Junction_78324 J001	nra-1	WBGene00012128	T28F3.1	IV_-_17282802_17283002_17283079_17283115_17283233 3_Junction_78324_Junction_78325_Junction_78326 J002 5_Junction_78323_Junction_78324 J001	59.291502%	73.143555%	49.136855%	54.504009%																25%	22.471927%	21.785127%
nra-1 IV_-_17282802_17283002_17283079_17283115_17283233 3_Junction_78324_Junction_78325_Junction_78326 J002 5_Junction_78323_Junction_78324 J002	nra-1	WBGene00012128	T28F3.1	IV_-_17282802_17283002_17283079_17283115_17283233 3_Junction_78324_Junction_78325_Junction_78326 J002 5_Junction_78323_Junction_78324 J002	5.928498%	3.326445%	4.913145%	6.605991%																0%	15.558073%	6.284873%
nra-1 IV_-_17282802_17283002_17283079_17283115_17283233 3_Junction_78324_Junction_78325_Junction_78326 J003 5_Junction_78323_Junction_78324 J001	nra-1	WBGene00012128	T28F3.1	IV_-_17282802_17283002_17283079_17283115_17283233 3_Junction_78324_Junction_78325_Junction_78326 J003 5_Junction_78323_Junction_78324 J001	23.718419%	16.882225%	31.945774%	24.776982%																75%	14.146146%	35.397921%
nra-1 IV_-_17282802_17283002_17283079_17283115_17283233 3_Junction_78324_Junction_78325_Junction_78326 J003 5_Junction_78323_Junction_78324 J002	nra-1	WBGene00012128	T28F3.1	IV_-_17282802_17283002_17283079_17283115_17283233 3_Junction_78324_Junction_78325_Junction_78326 J003 5_Junction_78323_Junction_78324 J002	2.371581%	0.767775%	3.194226%	3.003018%																0%	9.793854%	10.212079%
nra-1 IV_-_17282802_17283002_17283079_17283115_17283233 3_Junction_78329_Junction_78331_Junction_78332 J001 5_Junction_78328_Junction_78329 J001	nra-1	WBGene00012128	T28F3.1	IV_-_17282802_17283002_17283079_17283115_17283233 3_Junction_78329_Junction_78331_Junction_78332 J001 5_Junction_78328_Junction_78329 J001																																																																				7.572803%	11.849037%	11.084%	0%																																																																																																										16.481232%	13.515944%	6.114389%	11.66375%
nra-1 IV_-_17282802_17283002_17283079_17283115_17283233 3_Junction_78329_Junction_78331_Junction_78332 J001 5_Junction_78328_Junction_78329 J002	nra-1	WBGene00012128	T28F3.1	IV_-_17282802_17283002_17283079_17283115_17283233 3_Junction_78329_Junction_78331_Junction_78332 J001 5_Junction_78328_Junction_78329 J002																																																																				0.757197%	1.480963%	1.956%	0%																																																																																																										2.958768%	1.864056%	0.555611%	1.66625%
nra-1 IV_-_17282802_17283002_17283079_17283115_17283233 3_Junction_78329_Junction_78331_Junction_78332 J002 5_Junction_78328_Junction_78329 J001	nra-1	WBGene00012128	T28F3.1	IV_-_17282802_17283002_17283079_17283115_17283233 3_Junction_78329_Junction_78331_Junction_78332 J002 5_Junction_78328_Junction_78329 J001																																																																				60.609697%	35.556%	36.958%	69.23%																																																																																																										44.746884%	57.455944%	42.782389%	48.615%
nra-1 IV_-_17282802_17283002_17283079_17283115_17283233 3_Junction_78329_Junction_78331_Junction_78332 J002 5_Junction_78328_Junction_78329 J002	nra-1	WBGene00012128	T28F3.1	IV_-_17282802_17283002_17283079_17283115_17283233 3_Junction_78329_Junction_78331_Junction_78332 J002 5_Junction_78328_Junction_78329 J002																																																																				6.060303%	4.444%	6.522%	0%																																																																																																										8.033116%	7.924056%	3.887611%	6.945%
nra-1 IV_-_17282802_17283002_17283079_17283115_17283233 3_Junction_78329_Junction_78331_Junction_78332 J003 5_Junction_78328_Junction_78329 J001	nra-1	WBGene00012128	T28F3.1	IV_-_17282802_17283002_17283079_17283115_17283233 3_Junction_78329_Junction_78331_Junction_78332 J003 5_Junction_78328_Junction_78329 J001																																																																				22.7275%	41.484963%	36.958%	30.77%																																																																																																										23.551884%	16.899324%	42.782389%	27.22125%
nra-1 IV_-_17282802_17283002_17283079_17283115_17283233 3_Junction_78329_Junction_78331_Junction_78332 J003 5_Junction_78328_Junction_78329 J002	nra-1	WBGene00012128	T28F3.1	IV_-_17282802_17283002_17283079_17283115_17283233 3_Junction_78329_Junction_78331_Junction_78332 J003 5_Junction_78328_Junction_78329 J002																																																																				2.2725%	5.185037%	6.522%	0%																																																																																																										4.228116%	2.330676%	3.887611%	3.88875%
nra-1 IV_-_17282802_17283002_17283079_17283115_17283233 3_Junction_78351_Junction_78355_Junction_78356 J001 5_Junction_78350_Junction_78351 J001	nra-1	WBGene00012128	T28F3.1	IV_-_17282802_17283002_17283079_17283115_17283233 3_Junction_78351_Junction_78355_Junction_78356 J001 5_Junction_78350_Junction_78351 J001																																																																																					7.36%	0%	6.4032%																																																							16.344055%	25.29087%	12.34674%	16.799094%
nra-1 IV_-_17282802_17283002_17283079_17283115_17283233 3_Junction_78351_Junction_78355_Junction_78356 J001 5_Junction_78350_Junction_78351 J002	nra-1	WBGene00012128	T28F3.1	IV_-_17282802_17283002_17283079_17283115_17283233 3_Junction_78351_Junction_78355_Junction_78356 J001 5_Junction_78350_Junction_78351 J002																																																																																					0.64%	0%	0.2668%																																																							4.785945%	12.76913%	2.00326%	4.110906%
nra-1 IV_-_17282802_17283002_17283079_17283115_17283233 3_Junction_78351_Junction_78355_Junction_78356 J002 5_Junction_78350_Junction_78351 J001	nra-1	WBGene00012128	T28F3.1	IV_-_17282802_17283002_17283079_17283115_17283233 3_Junction_78351_Junction_78355_Junction_78356 J002 5_Junction_78350_Junction_78351 J001																																																																																					58.88%	90.91%	64.0032%																																																							45.65197%	23.80239%	51.383088%	46.613268%
nra-1 IV_-_17282802_17283002_17283079_17283115_17283233 3_Junction_78351_Junction_78355_Junction_78356 J002 5_Junction_78350_Junction_78351 J002	nra-1	WBGene00012128	T28F3.1	IV_-_17282802_17283002_17283079_17283115_17283233 3_Junction_78351_Junction_78355_Junction_78356 J002 5_Junction_78350_Junction_78351 J002																																																																																					5.12%	0%	2.6668%																																																							13.36803%	12.01761%	8.336912%	11.406732%
nra-1 IV_-_17282802_17283002_17283079_17283115_17283233 3_Junction_78351_Junction_78355_Junction_78356 J003 5_Junction_78350_Junction_78351 J001	nra-1	WBGene00012128	T28F3.1	IV_-_17282802_17283002_17283079_17283115_17283233 3_Junction_78351_Junction_78355_Junction_78356 J003 5_Junction_78350_Junction_78351 J001																																																																																					25.76%	9.09%	25.6032%																																																							15.353975%	17.35674%	22.310172%	16.927638%
nra-1 IV_-_17282802_17283002_17283079_17283115_17283233 3_Junction_78351_Junction_78355_Junction_78356 J003 5_Junction_78350_Junction_78351 J002	nra-1	WBGene00012128	T28F3.1	IV_-_17282802_17283002_17283079_17283115_17283233 3_Junction_78351_Junction_78355_Junction_78356 J003 5_Junction_78350_Junction_78351 J002																																																																																					2.24%	0%	1.0668%																																																							4.496025%	8.76326%	3.619828%	4.142362%
nra-1 IV_-_17282802_17283002_17283079_17283115_17283233 3_Junction_78460_Junction_78461_Junction_78462 J001 5_Junction_78459_Junction_78460 J001	nra-1	WBGene00012128	T28F3.1	IV_-_17282802_17283002_17283079_17283115_17283233 3_Junction_78460_Junction_78461_Junction_78462 J001 5_Junction_78459_Junction_78460 J001																																										9.03318%	11.29%	18.824%	22.393166%	20.758584%	11.12109%																																																																																																			12.757823%	12.694518%	9.949311%	0%
nra-1 IV_-_17282802_17283002_17283079_17283115_17283233 3_Junction_78460_Junction_78461_Junction_78462 J001 5_Junction_78459_Junction_78460 J002	nra-1	WBGene00012128	T28F3.1	IV_-_17282802_17283002_17283079_17283115_17283233 3_Junction_78460_Junction_78461_Junction_78462 J001 5_Junction_78459_Junction_78460 J002																																										0.58682%	1.21%	4.706%	6.176834%	5.561416%	1.77891%																																																																																																			2.552177%	2.245482%	0.920689%	0%
nra-1 IV_-_17282802_17283002_17283079_17283115_17283233 3_Junction_78460_Junction_78461_Junction_78462 J002 5_Junction_78459_Junction_78460 J001	nra-1	WBGene00012128	T28F3.1	IV_-_17282802_17283002_17283079_17283115_17283233 3_Junction_78460_Junction_78461_Junction_78462 J002 5_Junction_78459_Junction_78460 J001																																										63.20409%	45.16%	47.056%	39.19%	35.972607%	44.492981%																																																																																																			26.357279%	53.522603%	55.714311%	52.83%
nra-1 IV_-_17282802_17283002_17283079_17283115_17283233 3_Junction_78460_Junction_78461_Junction_78462 J002 5_Junction_78459_Junction_78460 J002	nra-1	WBGene00012128	T28F3.1	IV_-_17282802_17283002_17283079_17283115_17283233 3_Junction_78460_Junction_78461_Junction_78462 J002 5_Junction_78459_Junction_78460 J002																																										4.10591%	4.84%	11.764%	10.81%	9.637393%	7.117019%																																																																																																			5.272721%	9.467397%	5.155689%	0%
nra-1 IV_-_17282802_17283002_17283079_17283115_17283233 3_Junction_78460_Junction_78461_Junction_78462 J003 5_Junction_78459_Junction_78460 J001	nra-1	WBGene00012128	T28F3.1	IV_-_17282802_17283002_17283079_17283115_17283233 3_Junction_78460_Junction_78461_Junction_78462 J003 5_Junction_78459_Junction_78460 J001																																										21.67212%	33.87%	14.12%	16.796834%	22.138809%	30.587308%																																																																																																			44.214898%	18.761376%	25.866378%	47.17%
nra-1 IV_-_17282802_17283002_17283079_17283115_17283233 3_Junction_78460_Junction_78461_Junction_78462 J003 5_Junction_78459_Junction_78460 J002	nra-1	WBGene00012128	T28F3.1	IV_-_17282802_17283002_17283079_17283115_17283233 3_Junction_78460_Junction_78461_Junction_78462 J003 5_Junction_78459_Junction_78460 J002																																										1.40788%	3.63%	3.53%	4.633166%	5.931191%	4.892692%																																																																																																			8.845102%	3.318624%	2.393622%	0%
nra-1 IV_-_17282802_17283002_17283079_17283115_17283233 3_Junction_78510_Junction_78511_Junction_78512 J001 5_Junction_78509_Junction_78510 J001	nra-1	WBGene00012128	T28F3.1	IV_-_17282802_17283002_17283079_17283115_17283233 3_Junction_78510_Junction_78511_Junction_78512 J001 5_Junction_78509_Junction_78510 J001																																																																																																																			26.44125%	4.352075%	25.586532%																													12.757823%	12.694518%	9.949311%	0%
nra-1 IV_-_17282802_17283002_17283079_17283115_17283233 3_Junction_78510_Junction_78511_Junction_78512 J001 5_Junction_78509_Junction_78510 J002	nra-1	WBGene00012128	T28F3.1	IV_-_17282802_17283002_17283079_17283115_17283233 3_Junction_78510_Junction_78511_Junction_78512 J001 5_Junction_78509_Junction_78510 J002																																																																																																																			12.01875%	0.197925%	10.773468%																													2.552177%	2.245482%	0.920689%	0%
nra-1 IV_-_17282802_17283002_17283079_17283115_17283233 3_Junction_78510_Junction_78511_Junction_78512 J002 5_Junction_78509_Junction_78510 J001	nra-1	WBGene00012128	T28F3.1	IV_-_17282802_17283002_17283079_17283115_17283233 3_Junction_78510_Junction_78511_Junction_78512 J002 5_Junction_78509_Junction_78510 J001																																																																																																																			26.44125%	86.955415%	41.581633%																													26.357279%	53.522603%	55.714311%	52.83%
nra-1 IV_-_17282802_17283002_17283079_17283115_17283233 3_Junction_78510_Junction_78511_Junction_78512 J002 5_Junction_78509_Junction_78510 J002	nra-1	WBGene00012128	T28F3.1	IV_-_17282802_17283002_17283079_17283115_17283233 3_Junction_78510_Junction_78511_Junction_78512 J002 5_Junction_78509_Junction_78510 J002																																																																																																																			12.01875%	3.954585%	17.508367%																													5.272721%	9.467397%	5.155689%	0%
nra-1 IV_-_17282802_17283002_17283079_17283115_17283233 3_Junction_78510_Junction_78511_Junction_78512 J003 5_Junction_78509_Junction_78510 J001	nra-1	WBGene00012128	T28F3.1	IV_-_17282802_17283002_17283079_17283115_17283233 3_Junction_78510_Junction_78511_Junction_78512 J003 5_Junction_78509_Junction_78510 J001																																																																																																																			15.8675%	4.352075%	3.201835%																													44.214898%	18.761376%	25.866378%	47.17%
nra-1 IV_-_17282802_17283002_17283079_17283115_17283233 3_Junction_78510_Junction_78511_Junction_78512 J003 5_Junction_78509_Junction_78510 J002	nra-1	WBGene00012128	T28F3.1	IV_-_17282802_17283002_17283079_17283115_17283233 3_Junction_78510_Junction_78511_Junction_78512 J003 5_Junction_78509_Junction_78510 J002																																																																																																																			7.2125%	0.197925%	1.348165%																													8.845102%	3.318624%	2.393622%	0%
nra-1 IV_-_17282802_17283002_17283079_17283115_17283233 3_Junction_78568_Junction_78570_Junction_78571 J001 5_Junction_78567_Junction_78568 J001	nra-1	WBGene00012128	T28F3.1	IV_-_17282802_17283002_17283079_17283115_17283233 3_Junction_78568_Junction_78570_Junction_78571 J001 5_Junction_78567_Junction_78568 J001																																																														5.816856%	20%	11.178486%																												21.274397%	9.852783%	14.585024%	7.7175%
nra-1 IV_-_17282802_17283002_17283079_17283115_17283233 3_Junction_78568_Junction_78570_Junction_78571 J001 5_Junction_78567_Junction_78568 J002	nra-1	WBGene00012128	T28F3.1	IV_-_17282802_17283002_17283079_17283115_17283233 3_Junction_78568_Junction_78570_Junction_78571 J001 5_Junction_78567_Junction_78568 J002																																																														0.543144%	5%	3.401514%																												10.635603%	1.437217%	1.634976%	1.1025%
nra-1 IV_-_17282802_17283002_17283079_17283115_17283233 3_Junction_78568_Junction_78570_Junction_78571 J002 5_Junction_78567_Junction_78568 J001	nra-1	WBGene00012128	T28F3.1	IV_-_17282802_17283002_17283079_17283115_17283233 3_Junction_78568_Junction_78570_Junction_78571 J002 5_Junction_78567_Junction_78568 J001																																																														52.379142%	40%	43.126875%																												28.368085%	38.006085%	54.680352%	61.76625%
nra-1 IV_-_17282802_17283002_17283079_17283115_17283233 3_Junction_78568_Junction_78570_Junction_78571 J002 5_Junction_78567_Junction_78568 J002	nra-1	WBGene00012128	T28F3.1	IV_-_17282802_17283002_17283079_17283115_17283233 3_Junction_78568_Junction_78570_Junction_78571 J002 5_Junction_78567_Junction_78568 J002																																																														4.890858%	10%	13.123125%																												14.181915%	5.543915%	6.129648%	8.82375%
nra-1 IV_-_17282802_17283002_17283079_17283115_17283233 3_Junction_78568_Junction_78570_Junction_78571 J003 5_Junction_78567_Junction_78568 J001	nra-1	WBGene00012128	T28F3.1	IV_-_17282802_17283002_17283079_17283115_17283233 3_Junction_78568_Junction_78570_Junction_78571 J003 5_Junction_78567_Junction_78568 J001																																																														33.254856%	20%	22.364639%																												17.020851%	39.411132%	20.654624%	18.01625%
nra-1 IV_-_17282802_17283002_17283079_17283115_17283233 3_Junction_78568_Junction_78570_Junction_78571 J003 5_Junction_78567_Junction_78568 J002	nra-1	WBGene00012128	T28F3.1	IV_-_17282802_17283002_17283079_17283115_17283233 3_Junction_78568_Junction_78570_Junction_78571 J003 5_Junction_78567_Junction_78568 J002																																																														3.105144%	5%	6.805361%																												8.509149%	5.748868%	2.315376%	2.57375%
nra-1 IV_-_17282802_17283002_17283079_17283115_17283233 3_Junction_78694_Junction_78697_Junction_78698 J001 5_Junction_78693_Junction_78694 J001	nra-1	WBGene00012128	T28F3.1	IV_-_17282802_17283002_17283079_17283115_17283233 3_Junction_78694_Junction_78697_Junction_78698 J001 5_Junction_78693_Junction_78694 J001																																																																	11.105896%	15.127695%	11.806381%																																																																											16.344055%	25.29087%	12.34674%	16.799094%
nra-1 IV_-_17282802_17283002_17283079_17283115_17283233 3_Junction_78694_Junction_78697_Junction_78698 J001 5_Junction_78693_Junction_78694 J002	nra-1	WBGene00012128	T28F3.1	IV_-_17282802_17283002_17283079_17283115_17283233 3_Junction_78694_Junction_78697_Junction_78698 J001 5_Junction_78693_Junction_78694 J002																																																																	1.754104%	3.242305%	1.523619%																																																																											4.785945%	12.76913%	2.00326%	4.110906%
nra-1 IV_-_17282802_17283002_17283079_17283115_17283233 3_Junction_78694_Junction_78697_Junction_78698 J002 5_Junction_78693_Junction_78694 J001	nra-1	WBGene00012128	T28F3.1	IV_-_17282802_17283002_17283079_17283115_17283233 3_Junction_78694_Junction_78697_Junction_78698 J002 5_Junction_78693_Junction_78694 J001																																																																	51.816%	40.33503%	53.142%																																																																											45.65197%	23.80239%	51.383088%	46.613268%
nra-1 IV_-_17282802_17283002_17283079_17283115_17283233 3_Junction_78694_Junction_78697_Junction_78698 J002 5_Junction_78693_Junction_78694 J002	nra-1	WBGene00012128	T28F3.1	IV_-_17282802_17283002_17283079_17283115_17283233 3_Junction_78694_Junction_78697_Junction_78698 J002 5_Junction_78693_Junction_78694 J002																																																																	8.184%	8.64497%	6.858%																																																																											13.36803%	12.01761%	8.336912%	11.406732%
nra-1 IV_-_17282802_17283002_17283079_17283115_17283233 3_Junction_78694_Junction_78697_Junction_78698 J003 5_Junction_78693_Junction_78694 J001	nra-1	WBGene00012128	T28F3.1	IV_-_17282802_17283002_17283079_17283115_17283233 3_Junction_78694_Junction_78697_Junction_78698 J003 5_Junction_78693_Junction_78694 J001																																																																	23.438104%	26.887275%	23.621619%																																																																											15.353975%	17.35674%	22.310172%	16.927638%
nra-1 IV_-_17282802_17283002_17283079_17283115_17283233 3_Junction_78694_Junction_78697_Junction_78698 J003 5_Junction_78693_Junction_78694 J002	nra-1	WBGene00012128	T28F3.1	IV_-_17282802_17283002_17283079_17283115_17283233 3_Junction_78694_Junction_78697_Junction_78698 J003 5_Junction_78693_Junction_78694 J002																																																																	3.701896%	5.762725%	3.048381%																																																																											4.496025%	8.76326%	3.619828%	4.142362%
nra-1 IV_-_17282802_17283002_17283079_17283115_17283233 3_Junction_78789_Junction_78791_Junction_78792 J001 5_Junction_78788_Junction_78789 J001	nra-1	WBGene00012128	T28F3.1	IV_-_17282802_17283002_17283079_17283115_17283233 3_Junction_78789_Junction_78791_Junction_78792 J001 5_Junction_78788_Junction_78789 J001					2.94819%	1.108016%	5.05408%	0%	0%																																																																																			21.274397%	9.852783%	14.585024%	7.7175%
nra-1 IV_-_17282802_17283002_17283079_17283115_17283233 3_Junction_78789_Junction_78791_Junction_78792 J001 5_Junction_78788_Junction_78789 J002	nra-1	WBGene00012128	T28F3.1	IV_-_17282802_17283002_17283079_17283115_17283233 3_Junction_78789_Junction_78791_Junction_78792 J001 5_Junction_78788_Junction_78789 J002					0.08181%	0.011984%	0.24592%	0%	0%																																																																																			10.635603%	1.437217%	1.634976%	1.1025%
nra-1 IV_-_17282802_17283002_17283079_17283115_17283233 3_Junction_78789_Junction_78791_Junction_78792 J002 5_Junction_78788_Junction_78789 J001	nra-1	WBGene00012128	T28F3.1	IV_-_17282802_17283002_17283079_17283115_17283233 3_Junction_78789_Junction_78791_Junction_78792 J002 5_Junction_78788_Junction_78789 J001					53.07715%	42.005678%	36.122368%	38.46%	54.1%																																																																																			28.368085%	38.006085%	54.680352%	61.76625%
nra-1 IV_-_17282802_17283002_17283079_17283115_17283233 3_Junction_78789_Junction_78791_Junction_78792 J002 5_Junction_78788_Junction_78789 J002	nra-1	WBGene00012128	T28F3.1	IV_-_17282802_17283002_17283079_17283115_17283233 3_Junction_78789_Junction_78791_Junction_78792 J002 5_Junction_78788_Junction_78789 J002					1.47285%	0.454322%	1.757632%	0%	0%																																																																																			14.181915%	5.543915%	6.129648%	8.82375%
nra-1 IV_-_17282802_17283002_17283079_17283115_17283233 3_Junction_78789_Junction_78791_Junction_78792 J003 5_Junction_78788_Junction_78789 J001	nra-1	WBGene00012128	T28F3.1	IV_-_17282802_17283002_17283079_17283115_17283233 3_Junction_78789_Junction_78791_Junction_78792 J003 5_Junction_78788_Junction_78789 J001					41.27466%	55.816306%	54.183552%	61.54%	45.9%																																																																																			17.020851%	39.411132%	20.654624%	18.01625%
nra-1 IV_-_17282802_17283002_17283079_17283115_17283233 3_Junction_78789_Junction_78791_Junction_78792 J003 5_Junction_78788_Junction_78789 J002	nra-1	WBGene00012128	T28F3.1	IV_-_17282802_17283002_17283079_17283115_17283233 3_Junction_78789_Junction_78791_Junction_78792 J003 5_Junction_78788_Junction_78789 J002					1.14534%	0.603694%	2.636448%	0%	0%																																																																																			8.509149%	5.748868%	2.315376%	2.57375%
nra-1 IV_-_17282802_17283002_17283079_17283115_17283233 3_Junction_78853_Junction_78856_Junction_78857 J001 5_Junction_78852_Junction_78853 J001	nra-1	WBGene00012128	T28F3.1	IV_-_17282802_17283002_17283079_17283115_17283233 3_Junction_78853_Junction_78856_Junction_78857 J001 5_Junction_78852_Junction_78853 J001																										28.281616%	3.465042%	16.924%	0%																																																																																																																	16.344055%	25.29087%	12.34674%	16.799094%
nra-1 IV_-_17282802_17283002_17283079_17283115_17283233 3_Junction_78853_Junction_78856_Junction_78857 J001 5_Junction_78852_Junction_78853 J002	nra-1	WBGene00012128	T28F3.1	IV_-_17282802_17283002_17283079_17283115_17283233 3_Junction_78853_Junction_78856_Junction_78857 J001 5_Junction_78852_Junction_78853 J002																										16.158384%	0.104958%	3.076%	0%																																																																																																																	4.785945%	12.76913%	2.00326%	4.110906%
nra-1 IV_-_17282802_17283002_17283079_17283115_17283233 3_Junction_78853_Junction_78856_Junction_78857 J002 5_Junction_78852_Junction_78853 J001	nra-1	WBGene00012128	T28F3.1	IV_-_17282802_17283002_17283079_17283115_17283233 3_Junction_78853_Junction_78856_Junction_78857 J002 5_Junction_78852_Junction_78853 J001																										10.608788%	69.329958%	50.772%	100%																																																																																																																	45.65197%	23.80239%	51.383088%	46.613268%
nra-1 IV_-_17282802_17283002_17283079_17283115_17283233 3_Junction_78853_Junction_78856_Junction_78857 J002 5_Junction_78852_Junction_78853 J002	nra-1	WBGene00012128	T28F3.1	IV_-_17282802_17283002_17283079_17283115_17283233 3_Junction_78853_Junction_78856_Junction_78857 J002 5_Junction_78852_Junction_78853 J002																										6.061212%	2.100042%	9.228%	0%																																																																																																																	13.36803%	12.01761%	8.336912%	11.406732%
nra-1 IV_-_17282802_17283002_17283079_17283115_17283233 3_Junction_78853_Junction_78856_Junction_78857 J003 5_Junction_78852_Junction_78853 J001	nra-1	WBGene00012128	T28F3.1	IV_-_17282802_17283002_17283079_17283115_17283233 3_Junction_78853_Junction_78856_Junction_78857 J003 5_Junction_78852_Junction_78853 J001																										24.749596%	24.265%	16.924%	0%																																																																																																																	15.353975%	17.35674%	22.310172%	16.927638%
nra-1 IV_-_17282802_17283002_17283079_17283115_17283233 3_Junction_78853_Junction_78856_Junction_78857 J003 5_Junction_78852_Junction_78853 J002	nra-1	WBGene00012128	T28F3.1	IV_-_17282802_17283002_17283079_17283115_17283233 3_Junction_78853_Junction_78856_Junction_78857 J003 5_Junction_78852_Junction_78853 J002																										14.140404%	0.735%	3.076%	0%																																																																																																																	4.496025%	8.76326%	3.619828%	4.142362%
nra-1 IV_-_17282802_17283002_17283079_17283115_17283233 3_Junction_78862_Junction_78863_Junction_78864 J001 5_Junction_78861_Junction_78862 J001	nra-1	WBGene00012128	T28F3.1	IV_-_17282802_17283002_17283079_17283115_17283233 3_Junction_78862_Junction_78863_Junction_78864 J001 5_Junction_78861_Junction_78862 J001	7.90917%	5.62422%	9.827371%	9.909009%																																															6.64884%	17.620287%	21.651732%
nra-1 IV_-_17282802_17283002_17283079_17283115_17283233 3_Junction_78862_Junction_78863_Junction_78864 J001 5_Junction_78861_Junction_78862 J002	nra-1	WBGene00012128	T28F3.1	IV_-_17282802_17283002_17283079_17283115_17283233 3_Junction_78862_Junction_78863_Junction_78864 J001 5_Junction_78861_Junction_78862 J002	0.79083%	0.25578%	0.982629%	1.200991%																																															0.25116%	5.349713%	6.128268%
nra-1 IV_-_17282802_17283002_17283079_17283115_17283233 3_Junction_78862_Junction_78863_Junction_78864 J002 5_Junction_78861_Junction_78862 J001	nra-1	WBGene00012128	T28F3.1	IV_-_17282802_17283002_17283079_17283115_17283233 3_Junction_78862_Junction_78863_Junction_78864 J002 5_Junction_78861_Junction_78862 J001	59.291502%	73.143555%	49.136855%	54.504009%																																															51.50442%	22.805883%	25.977402%
nra-1 IV_-_17282802_17283002_17283079_17283115_17283233 3_Junction_78862_Junction_78863_Junction_78864 J002 5_Junction_78861_Junction_78862 J002	nra-1	WBGene00012128	T28F3.1	IV_-_17282802_17283002_17283079_17283115_17283233 3_Junction_78862_Junction_78863_Junction_78864 J002 5_Junction_78861_Junction_78862 J002	5.928498%	3.326445%	4.913145%	6.605991%																																															1.94558%	6.924117%	7.352598%
nra-1 IV_-_17282802_17283002_17283079_17283115_17283233 3_Junction_78862_Junction_78863_Junction_78864 J003 5_Junction_78861_Junction_78862 J001	nra-1	WBGene00012128	T28F3.1	IV_-_17282802_17283002_17283079_17283115_17283233 3_Junction_78862_Junction_78863_Junction_78864 J003 5_Junction_78861_Junction_78862 J001	23.718419%	16.882225%	31.945774%	24.776982%																																															38.216376%	36.28383%	30.310866%
nra-1 IV_-_17282802_17283002_17283079_17283115_17283233 3_Junction_78862_Junction_78863_Junction_78864 J003 5_Junction_78861_Junction_78862 J002	nra-1	WBGene00012128	T28F3.1	IV_-_17282802_17283002_17283079_17283115_17283233 3_Junction_78862_Junction_78863_Junction_78864 J003 5_Junction_78861_Junction_78862 J002	2.371581%	0.767775%	3.194226%	3.003018%																																															1.443624%	11.01617%	8.579134%
nra-1 IV_-_17282802_17283002_17283079_17283115_17283233 3_Junction_78894_Junction_78895_Junction_78896 J001 5_Junction_78893_Junction_78894 J001	nra-1	WBGene00012128	T28F3.1	IV_-_17282802_17283002_17283079_17283115_17283233 3_Junction_78894_Junction_78895_Junction_78896 J001 5_Junction_78893_Junction_78894 J001																																																																																																								28.84375%	21.618174%	0%	13.40595%	5.8615%	14.359892%	12.409038%
nra-1 IV_-_17282802_17283002_17283079_17283115_17283233 3_Junction_78894_Junction_78895_Junction_78896 J001 5_Junction_78893_Junction_78894 J002	nra-1	WBGene00012128	T28F3.1	IV_-_17282802_17283002_17283079_17283115_17283233 3_Junction_78894_Junction_78895_Junction_78896 J001 5_Junction_78893_Junction_78894 J002																																																																																																								17.30625%	4.471826%	0%	0.54405%	0.3085%	2.780108%	2.170962%
nra-1 IV_-_17282802_17283002_17283079_17283115_17283233 3_Junction_78894_Junction_78895_Junction_78896 J002 5_Junction_78893_Junction_78894 J001	nra-1	WBGene00012128	T28F3.1	IV_-_17282802_17283002_17283079_17283115_17283233 3_Junction_78894_Junction_78895_Junction_78896 J002 5_Junction_78893_Junction_78894 J001																																																																																																								33.65625%	55.839354%	100%	73.74714%	57.4655%	38.295838%	46.104087%
nra-1 IV_-_17282802_17283002_17283079_17283115_17283233 3_Junction_78894_Junction_78895_Junction_78896 J002 5_Junction_78893_Junction_78894 J002	nra-1	WBGene00012128	T28F3.1	IV_-_17282802_17283002_17283079_17283115_17283233 3_Junction_78894_Junction_78895_Junction_78896 J002 5_Junction_78893_Junction_78894 J002																																																																																																								20.19375%	11.550646%	0%	2.99286%	3.0245%	7.414162%	8.065913%
nra-1 IV_-_17282802_17283002_17283079_17283115_17283233 3_Junction_78894_Junction_78895_Junction_78896 J003 5_Junction_78893_Junction_78894 J001	nra-1	WBGene00012128	T28F3.1	IV_-_17282802_17283002_17283079_17283115_17283233 3_Junction_78894_Junction_78895_Junction_78896 J003 5_Junction_78893_Junction_78894 J001																																																																																																								0%	5.402472%	0%	8.9373%	31.6635%	31.115892%	26.596875%
nra-1 IV_-_17282802_17283002_17283079_17283115_17283233 3_Junction_78894_Junction_78895_Junction_78896 J003 5_Junction_78893_Junction_78894 J002	nra-1	WBGene00012128	T28F3.1	IV_-_17282802_17283002_17283079_17283115_17283233 3_Junction_78894_Junction_78895_Junction_78896 J003 5_Junction_78893_Junction_78894 J002																																																																																																								0%	1.117528%	0%	0.3627%	1.6665%	6.024108%	4.653125%
nra-1 IV_-_17282802_17283002_17283079_17283115_17283233 3_Junction_78905_Junction_78907_Junction_78909 J001 5_Junction_78904_Junction_78905 J001	nra-1	WBGene00012128	T28F3.1	IV_-_17282802_17283002_17283079_17283115_17283233 3_Junction_78905_Junction_78907_Junction_78909 J001 5_Junction_78904_Junction_78905 J001																																																																																																																						27.0732%	4.491613%	17.239252%	14.979182%	0%
nra-1 IV_-_17282802_17283002_17283079_17283115_17283233 3_Junction_78905_Junction_78907_Junction_78909 J001 5_Junction_78904_Junction_78905 J002	nra-1	WBGene00012128	T28F3.1	IV_-_17282802_17283002_17283079_17283115_17283233 3_Junction_78905_Junction_78907_Junction_78909 J001 5_Junction_78904_Junction_78905 J002																																																																																																																						19.8068%	0.198387%	4.640748%	2.880818%	0%
nra-1 IV_-_17282802_17283002_17283079_17283115_17283233 3_Junction_78905_Junction_78907_Junction_78909 J002 5_Junction_78904_Junction_78905 J001	nra-1	WBGene00012128	T28F3.1	IV_-_17282802_17283002_17283079_17283115_17283233 3_Junction_78905_Junction_78907_Junction_78909 J002 5_Junction_78904_Junction_78905 J001																																																																																																																						23.45805%	62.844274%	54.168125%	53.920023%	92.86%
nra-1 IV_-_17282802_17283002_17283079_17283115_17283233 3_Junction_78905_Junction_78907_Junction_78909 J002 5_Junction_78904_Junction_78905 J002	nra-1	WBGene00012128	T28F3.1	IV_-_17282802_17283002_17283079_17283115_17283233 3_Junction_78905_Junction_78907_Junction_78909 J002 5_Junction_78904_Junction_78905 J002																																																																																																																						17.16195%	2.775726%	14.581875%	10.369977%	0%
nra-1 IV_-_17282802_17283002_17283079_17283115_17283233 3_Junction_78905_Junction_78907_Junction_78909 J003 5_Junction_78904_Junction_78905 J001	nra-1	WBGene00012128	T28F3.1	IV_-_17282802_17283002_17283079_17283115_17283233 3_Junction_78905_Junction_78907_Junction_78909 J003 5_Junction_78904_Junction_78905 J001																																																																																																																						7.21875%	28.434113%	7.390502%	14.979182%	7.14%
nra-1 IV_-_17282802_17283002_17283079_17283115_17283233 3_Junction_78905_Junction_78907_Junction_78909 J003 5_Junction_78904_Junction_78905 J002	nra-1	WBGene00012128	T28F3.1	IV_-_17282802_17283002_17283079_17283115_17283233 3_Junction_78905_Junction_78907_Junction_78909 J003 5_Junction_78904_Junction_78905 J002																																																																																																																						5.28125%	1.255887%	1.989498%	2.880818%	0%
nra-1 IV_-_17282802_17283002_17283079_17283115_17283233 3_Junction_78947_Junction_78948_Junction_78949 J001 5_Junction_78946_Junction_78947 J001	nra-1	WBGene00012128	T28F3.1	IV_-_17282802_17283002_17283079_17283115_17283233 3_Junction_78947_Junction_78948_Junction_78949 J001 5_Junction_78946_Junction_78947 J001																																																										10.634976%	20.23569%	2.616066%	14.242248%				11.105896%	15.127695%	11.806381%
nra-1 IV_-_17282802_17283002_17283079_17283115_17283233 3_Junction_78947_Junction_78948_Junction_78949 J001 5_Junction_78946_Junction_78947 J002	nra-1	WBGene00012128	T28F3.1	IV_-_17282802_17283002_17283079_17283115_17283233 3_Junction_78947_Junction_78948_Junction_78949 J001 5_Junction_78946_Junction_78947 J002																																																										1.245024%	6.58431%	0.053934%	2.287752%				1.754104%	3.242305%	1.523619%
nra-1 IV_-_17282802_17283002_17283079_17283115_17283233 3_Junction_78947_Junction_78948_Junction_78949 J002 5_Junction_78946_Junction_78947 J001	nra-1	WBGene00012128	T28F3.1	IV_-_17282802_17283002_17283079_17283115_17283233 3_Junction_78947_Junction_78948_Junction_78949 J002 5_Junction_78946_Junction_78947 J001																																																										49.63884%	37.476015%	41.808066%	61.94904%				51.816%	40.33503%	53.142%
nra-1 IV_-_17282802_17283002_17283079_17283115_17283233 3_Junction_78947_Junction_78948_Junction_78949 J002 5_Junction_78946_Junction_78947 J002	nra-1	WBGene00012128	T28F3.1	IV_-_17282802_17283002_17283079_17283115_17283233 3_Junction_78947_Junction_78948_Junction_78949 J002 5_Junction_78946_Junction_78947 J002																																																										5.81116%	12.193985%	0.861934%	9.95096%				8.184%	8.64497%	6.858%
nra-1 IV_-_17282802_17283002_17283079_17283115_17283233 3_Junction_78947_Junction_78948_Junction_78949 J003 5_Junction_78946_Junction_78947 J001	nra-1	WBGene00012128	T28F3.1	IV_-_17282802_17283002_17283079_17283115_17283233 3_Junction_78947_Junction_78948_Junction_78949 J003 5_Junction_78946_Junction_78947 J001																																																										29.246184%	17.738295%	53.565666%	9.968712%				23.438104%	26.887275%	23.621619%
nra-1 IV_-_17282802_17283002_17283079_17283115_17283233 3_Junction_78947_Junction_78948_Junction_78949 J003 5_Junction_78946_Junction_78947 J002	nra-1	WBGene00012128	T28F3.1	IV_-_17282802_17283002_17283079_17283115_17283233 3_Junction_78947_Junction_78948_Junction_78949 J003 5_Junction_78946_Junction_78947 J002																																																										3.423816%	5.771705%	1.104334%	1.601288%				3.701896%	5.762725%	3.048381%
nra-1 IV_-_17282802_17283002_17283079_17283115_17283233 3_Junction_79091_Junction_79092_Junction_79093 J001 5_Junction_79090_Junction_79091 J001	nra-1	WBGene00012128	T28F3.1	IV_-_17282802_17283002_17283079_17283115_17283233 3_Junction_79091_Junction_79092_Junction_79093 J001 5_Junction_79090_Junction_79091 J001																																						0%	5.753994%	3.292368%	0.913744%																																																																																																									12.757823%	12.694518%	9.949311%	0%
nra-1 IV_-_17282802_17283002_17283079_17283115_17283233 3_Junction_79091_Junction_79092_Junction_79093 J001 5_Junction_79090_Junction_79091 J002	nra-1	WBGene00012128	T28F3.1	IV_-_17282802_17283002_17283079_17283115_17283233 3_Junction_79091_Junction_79092_Junction_79093 J001 5_Junction_79090_Junction_79091 J002																																						0%	0.236006%	0.097632%	0.006256%																																																																																																									2.552177%	2.245482%	0.920689%	0%
nra-1 IV_-_17282802_17283002_17283079_17283115_17283233 3_Junction_79091_Junction_79092_Junction_79093 J002 5_Junction_79090_Junction_79091 J001	nra-1	WBGene00012128	T28F3.1	IV_-_17282802_17283002_17283079_17283115_17283233 3_Junction_79091_Junction_79092_Junction_79093 J002 5_Junction_79090_Junction_79091 J001																																						58.82%	48.31818%	60.078432%	48.289384%																																																																																																									26.357279%	53.522603%	55.714311%	52.83%
nra-1 IV_-_17282802_17283002_17283079_17283115_17283233 3_Junction_79091_Junction_79092_Junction_79093 J002 5_Junction_79090_Junction_79091 J002	nra-1	WBGene00012128	T28F3.1	IV_-_17282802_17283002_17283079_17283115_17283233 3_Junction_79091_Junction_79092_Junction_79093 J002 5_Junction_79090_Junction_79091 J002																																						0%	1.98182%	1.781568%	0.330616%																																																																																																									5.272721%	9.467397%	5.155689%	0%
nra-1 IV_-_17282802_17283002_17283079_17283115_17283233 3_Junction_79091_Junction_79092_Junction_79093 J003 5_Junction_79090_Junction_79091 J001	nra-1	WBGene00012128	T28F3.1	IV_-_17282802_17283002_17283079_17283115_17283233 3_Junction_79091_Junction_79092_Junction_79093 J003 5_Junction_79090_Junction_79091 J001																																						41.18%	41.987826%	33.7492%	50.116872%																																																																																																									44.214898%	18.761376%	25.866378%	47.17%
nra-1 IV_-_17282802_17283002_17283079_17283115_17283233 3_Junction_79091_Junction_79092_Junction_79093 J003 5_Junction_79090_Junction_79091 J002	nra-1	WBGene00012128	T28F3.1	IV_-_17282802_17283002_17283079_17283115_17283233 3_Junction_79091_Junction_79092_Junction_79093 J003 5_Junction_79090_Junction_79091 J002																																						0%	1.722174%	1.0008%	0.343128%																																																																																																									8.845102%	3.318624%	2.393622%	0%
nra-1 IV_-_17282802_17283002_17283079_17283115_17283233 3_Junction_79208_Junction_79209_Junction_79210 J001 5_Junction_79207_Junction_79208 J001	nra-1	WBGene00012128	T28F3.1	IV_-_17282802_17283002_17283079_17283115_17283233 3_Junction_79208_Junction_79209_Junction_79210 J001 5_Junction_79207_Junction_79208 J001																																																																																																								28.84375%	21.618174%	0%																																								12.757823%	12.694518%	9.949311%	0%
nra-1 IV_-_17282802_17283002_17283079_17283115_17283233 3_Junction_79208_Junction_79209_Junction_79210 J001 5_Junction_79207_Junction_79208 J002	nra-1	WBGene00012128	T28F3.1	IV_-_17282802_17283002_17283079_17283115_17283233 3_Junction_79208_Junction_79209_Junction_79210 J001 5_Junction_79207_Junction_79208 J002																																																																																																								17.30625%	4.471826%	0%																																								2.552177%	2.245482%	0.920689%	0%
nra-1 IV_-_17282802_17283002_17283079_17283115_17283233 3_Junction_79208_Junction_79209_Junction_79210 J002 5_Junction_79207_Junction_79208 J001	nra-1	WBGene00012128	T28F3.1	IV_-_17282802_17283002_17283079_17283115_17283233 3_Junction_79208_Junction_79209_Junction_79210 J002 5_Junction_79207_Junction_79208 J001																																																																																																								33.65625%	55.839354%	100%																																								26.357279%	53.522603%	55.714311%	52.83%
nra-1 IV_-_17282802_17283002_17283079_17283115_17283233 3_Junction_79208_Junction_79209_Junction_79210 J002 5_Junction_79207_Junction_79208 J002	nra-1	WBGene00012128	T28F3.1	IV_-_17282802_17283002_17283079_17283115_17283233 3_Junction_79208_Junction_79209_Junction_79210 J002 5_Junction_79207_Junction_79208 J002																																																																																																								20.19375%	11.550646%	0%																																								5.272721%	9.467397%	5.155689%	0%
nra-1 IV_-_17282802_17283002_17283079_17283115_17283233 3_Junction_79208_Junction_79209_Junction_79210 J003 5_Junction_79207_Junction_79208 J001	nra-1	WBGene00012128	T28F3.1	IV_-_17282802_17283002_17283079_17283115_17283233 3_Junction_79208_Junction_79209_Junction_79210 J003 5_Junction_79207_Junction_79208 J001																																																																																																								0%	5.402472%	0%																																								44.214898%	18.761376%	25.866378%	47.17%
nra-1 IV_-_17282802_17283002_17283079_17283115_17283233 3_Junction_79208_Junction_79209_Junction_79210 J003 5_Junction_79207_Junction_79208 J002	nra-1	WBGene00012128	T28F3.1	IV_-_17282802_17283002_17283079_17283115_17283233 3_Junction_79208_Junction_79209_Junction_79210 J003 5_Junction_79207_Junction_79208 J002																																																																																																								0%	1.117528%	0%																																								8.845102%	3.318624%	2.393622%	0%
nra-1 IV_-_17282802_17283002_17283079_17283115_17283233 3_Junction_79211_Junction_79212_Junction_79213 J001 5_Junction_79210_Junction_79211 J001	nra-1	WBGene00012128	T28F3.1	IV_-_17282802_17283002_17283079_17283115_17283233 3_Junction_79211_Junction_79212_Junction_79213 J001 5_Junction_79210_Junction_79211 J001																																																																				7.572803%	11.849037%	11.084%	0%																																																																											12.757823%	12.694518%	9.949311%	0%
nra-1 IV_-_17282802_17283002_17283079_17283115_17283233 3_Junction_79211_Junction_79212_Junction_79213 J001 5_Junction_79210_Junction_79211 J002	nra-1	WBGene00012128	T28F3.1	IV_-_17282802_17283002_17283079_17283115_17283233 3_Junction_79211_Junction_79212_Junction_79213 J001 5_Junction_79210_Junction_79211 J002																																																																				0.757197%	1.480963%	1.956%	0%																																																																											2.552177%	2.245482%	0.920689%	0%
nra-1 IV_-_17282802_17283002_17283079_17283115_17283233 3_Junction_79211_Junction_79212_Junction_79213 J002 5_Junction_79210_Junction_79211 J001	nra-1	WBGene00012128	T28F3.1	IV_-_17282802_17283002_17283079_17283115_17283233 3_Junction_79211_Junction_79212_Junction_79213 J002 5_Junction_79210_Junction_79211 J001																																																																				60.609697%	35.556%	36.958%	69.23%																																																																											26.357279%	53.522603%	55.714311%	52.83%
nra-1 IV_-_17282802_17283002_17283079_17283115_17283233 3_Junction_79211_Junction_79212_Junction_79213 J002 5_Junction_79210_Junction_79211 J002	nra-1	WBGene00012128	T28F3.1	IV_-_17282802_17283002_17283079_17283115_17283233 3_Junction_79211_Junction_79212_Junction_79213 J002 5_Junction_79210_Junction_79211 J002																																																																				6.060303%	4.444%	6.522%	0%																																																																											5.272721%	9.467397%	5.155689%	0%
nra-1 IV_-_17282802_17283002_17283079_17283115_17283233 3_Junction_79211_Junction_79212_Junction_79213 J003 5_Junction_79210_Junction_79211 J001	nra-1	WBGene00012128	T28F3.1	IV_-_17282802_17283002_17283079_17283115_17283233 3_Junction_79211_Junction_79212_Junction_79213 J003 5_Junction_79210_Junction_79211 J001																																																																				22.7275%	41.484963%	36.958%	30.77%																																																																											44.214898%	18.761376%	25.866378%	47.17%
nra-1 IV_-_17282802_17283002_17283079_17283115_17283233 3_Junction_79211_Junction_79212_Junction_79213 J003 5_Junction_79210_Junction_79211 J002	nra-1	WBGene00012128	T28F3.1	IV_-_17282802_17283002_17283079_17283115_17283233 3_Junction_79211_Junction_79212_Junction_79213 J003 5_Junction_79210_Junction_79211 J002																																																																				2.2725%	5.185037%	6.522%	0%																																																																											8.845102%	3.318624%	2.393622%	0%
nra-1 IV_-_17282802_17283002_17283079_17283115_17283233 3_Junction_79211_Junction_79214_Junction_79216 J001 5_Junction_79210_Junction_79211 J001	nra-1	WBGene00012128	T28F3.1	IV_-_17282802_17283002_17283079_17283115_17283233 3_Junction_79211_Junction_79214_Junction_79216 J001 5_Junction_79210_Junction_79211 J001																																																																																					7.36%	0%	6.4032%																															27.0732%	4.491613%
nra-1 IV_-_17282802_17283002_17283079_17283115_17283233 3_Junction_79211_Junction_79214_Junction_79216 J001 5_Junction_79210_Junction_79211 J002	nra-1	WBGene00012128	T28F3.1	IV_-_17282802_17283002_17283079_17283115_17283233 3_Junction_79211_Junction_79214_Junction_79216 J001 5_Junction_79210_Junction_79211 J002																																																																																					0.64%	0%	0.2668%																															19.8068%	0.198387%
nra-1 IV_-_17282802_17283002_17283079_17283115_17283233 3_Junction_79211_Junction_79214_Junction_79216 J002 5_Junction_79210_Junction_79211 J001	nra-1	WBGene00012128	T28F3.1	IV_-_17282802_17283002_17283079_17283115_17283233 3_Junction_79211_Junction_79214_Junction_79216 J002 5_Junction_79210_Junction_79211 J001																																																																																					58.88%	90.91%	64.0032%																															23.45805%	62.844274%
nra-1 IV_-_17282802_17283002_17283079_17283115_17283233 3_Junction_79211_Junction_79214_Junction_79216 J002 5_Junction_79210_Junction_79211 J002	nra-1	WBGene00012128	T28F3.1	IV_-_17282802_17283002_17283079_17283115_17283233 3_Junction_79211_Junction_79214_Junction_79216 J002 5_Junction_79210_Junction_79211 J002																																																																																					5.12%	0%	2.6668%																															17.16195%	2.775726%
nra-1 IV_-_17282802_17283002_17283079_17283115_17283233 3_Junction_79211_Junction_79214_Junction_79216 J003 5_Junction_79210_Junction_79211 J001	nra-1	WBGene00012128	T28F3.1	IV_-_17282802_17283002_17283079_17283115_17283233 3_Junction_79211_Junction_79214_Junction_79216 J003 5_Junction_79210_Junction_79211 J001																																																																																					25.76%	9.09%	25.6032%																															7.21875%	28.434113%
nra-1 IV_-_17282802_17283002_17283079_17283115_17283233 3_Junction_79211_Junction_79214_Junction_79216 J003 5_Junction_79210_Junction_79211 J002	nra-1	WBGene00012128	T28F3.1	IV_-_17282802_17283002_17283079_17283115_17283233 3_Junction_79211_Junction_79214_Junction_79216 J003 5_Junction_79210_Junction_79211 J002																																																																																					2.24%	0%	1.0668%																															5.28125%	1.255887%
nra-1 IV_-_17282802_17283002_17283079_17283115_17283233 3_Junction_79224_Junction_79226_Junction_79227 J001 5_Junction_79223_Junction_79224 J001	nra-1	WBGene00012128	T28F3.1	IV_-_17282802_17283002_17283079_17283115_17283233 3_Junction_79224_Junction_79226_Junction_79227 J001 5_Junction_79223_Junction_79224 J001																																						0%	5.753994%	3.292368%	0.913744%																																																																																																																																								16.481232%	13.515944%	6.114389%	11.66375%
nra-1 IV_-_17282802_17283002_17283079_17283115_17283233 3_Junction_79224_Junction_79226_Junction_79227 J001 5_Junction_79223_Junction_79224 J002	nra-1	WBGene00012128	T28F3.1	IV_-_17282802_17283002_17283079_17283115_17283233 3_Junction_79224_Junction_79226_Junction_79227 J001 5_Junction_79223_Junction_79224 J002																																						0%	0.236006%	0.097632%	0.006256%																																																																																																																																								2.958768%	1.864056%	0.555611%	1.66625%
nra-1 IV_-_17282802_17283002_17283079_17283115_17283233 3_Junction_79224_Junction_79226_Junction_79227 J002 5_Junction_79223_Junction_79224 J001	nra-1	WBGene00012128	T28F3.1	IV_-_17282802_17283002_17283079_17283115_17283233 3_Junction_79224_Junction_79226_Junction_79227 J002 5_Junction_79223_Junction_79224 J001																																						58.82%	48.31818%	60.078432%	48.289384%																																																																																																																																								44.746884%	57.455944%	42.782389%	48.615%
nra-1 IV_-_17282802_17283002_17283079_17283115_17283233 3_Junction_79224_Junction_79226_Junction_79227 J002 5_Junction_79223_Junction_79224 J002	nra-1	WBGene00012128	T28F3.1	IV_-_17282802_17283002_17283079_17283115_17283233 3_Junction_79224_Junction_79226_Junction_79227 J002 5_Junction_79223_Junction_79224 J002																																						0%	1.98182%	1.781568%	0.330616%																																																																																																																																								8.033116%	7.924056%	3.887611%	6.945%
nra-1 IV_-_17282802_17283002_17283079_17283115_17283233 3_Junction_79224_Junction_79226_Junction_79227 J003 5_Junction_79223_Junction_79224 J001	nra-1	WBGene00012128	T28F3.1	IV_-_17282802_17283002_17283079_17283115_17283233 3_Junction_79224_Junction_79226_Junction_79227 J003 5_Junction_79223_Junction_79224 J001																																						41.18%	41.987826%	33.7492%	50.116872%																																																																																																																																								23.551884%	16.899324%	42.782389%	27.22125%
nra-1 IV_-_17282802_17283002_17283079_17283115_17283233 3_Junction_79224_Junction_79226_Junction_79227 J003 5_Junction_79223_Junction_79224 J002	nra-1	WBGene00012128	T28F3.1	IV_-_17282802_17283002_17283079_17283115_17283233 3_Junction_79224_Junction_79226_Junction_79227 J003 5_Junction_79223_Junction_79224 J002																																						0%	1.722174%	1.0008%	0.343128%																																																																																																																																								4.228116%	2.330676%	3.887611%	3.88875%
nra-1 IV_-_17282802_17283002_17283079_17283115_17283233 3_Junction_79322_Junction_79323_Junction_79324 J001 5_Junction_79321_Junction_79322 J001	nra-1	WBGene00012128	T28F3.1	IV_-_17282802_17283002_17283079_17283115_17283233 3_Junction_79322_Junction_79323_Junction_79324 J001 5_Junction_79321_Junction_79322 J001																																																										10.634976%	20.23569%	2.616066%	14.242248%																																																											17.239252%	14.979182%	0%
nra-1 IV_-_17282802_17283002_17283079_17283115_17283233 3_Junction_79322_Junction_79323_Junction_79324 J001 5_Junction_79321_Junction_79322 J002	nra-1	WBGene00012128	T28F3.1	IV_-_17282802_17283002_17283079_17283115_17283233 3_Junction_79322_Junction_79323_Junction_79324 J001 5_Junction_79321_Junction_79322 J002																																																										1.245024%	6.58431%	0.053934%	2.287752%																																																											4.640748%	2.880818%	0%
nra-1 IV_-_17282802_17283002_17283079_17283115_17283233 3_Junction_79322_Junction_79323_Junction_79324 J002 5_Junction_79321_Junction_79322 J001	nra-1	WBGene00012128	T28F3.1	IV_-_17282802_17283002_17283079_17283115_17283233 3_Junction_79322_Junction_79323_Junction_79324 J002 5_Junction_79321_Junction_79322 J001																																																										49.63884%	37.476015%	41.808066%	61.94904%																																																											54.168125%	53.920023%	92.86%
nra-1 IV_-_17282802_17283002_17283079_17283115_17283233 3_Junction_79322_Junction_79323_Junction_79324 J002 5_Junction_79321_Junction_79322 J002	nra-1	WBGene00012128	T28F3.1	IV_-_17282802_17283002_17283079_17283115_17283233 3_Junction_79322_Junction_79323_Junction_79324 J002 5_Junction_79321_Junction_79322 J002																																																										5.81116%	12.193985%	0.861934%	9.95096%																																																											14.581875%	10.369977%	0%
nra-1 IV_-_17282802_17283002_17283079_17283115_17283233 3_Junction_79322_Junction_79323_Junction_79324 J003 5_Junction_79321_Junction_79322 J001	nra-1	WBGene00012128	T28F3.1	IV_-_17282802_17283002_17283079_17283115_17283233 3_Junction_79322_Junction_79323_Junction_79324 J003 5_Junction_79321_Junction_79322 J001																																																										29.246184%	17.738295%	53.565666%	9.968712%																																																											7.390502%	14.979182%	7.14%
nra-1 IV_-_17282802_17283002_17283079_17283115_17283233 3_Junction_79322_Junction_79323_Junction_79324 J003 5_Junction_79321_Junction_79322 J002	nra-1	WBGene00012128	T28F3.1	IV_-_17282802_17283002_17283079_17283115_17283233 3_Junction_79322_Junction_79323_Junction_79324 J003 5_Junction_79321_Junction_79322 J002																																																										3.423816%	5.771705%	1.104334%	1.601288%																																																											1.989498%	2.880818%	0%
nra-1 IV_-_17282802_17283002_17283079_17283115_17283233 3_Junction_79370_Junction_79371_Junction_79372 J001 5_Junction_79369_Junction_79370 J001	nra-1	WBGene00012128	T28F3.1	IV_-_17282802_17283002_17283079_17283115_17283233 3_Junction_79370_Junction_79371_Junction_79372 J001 5_Junction_79369_Junction_79370 J001																										28.281616%	3.465042%	16.924%	0%																													10.634976%	20.23569%	2.616066%	14.242248%
nra-1 IV_-_17282802_17283002_17283079_17283115_17283233 3_Junction_79370_Junction_79371_Junction_79372 J001 5_Junction_79369_Junction_79370 J002	nra-1	WBGene00012128	T28F3.1	IV_-_17282802_17283002_17283079_17283115_17283233 3_Junction_79370_Junction_79371_Junction_79372 J001 5_Junction_79369_Junction_79370 J002																										16.158384%	0.104958%	3.076%	0%																													1.245024%	6.58431%	0.053934%	2.287752%
nra-1 IV_-_17282802_17283002_17283079_17283115_17283233 3_Junction_79370_Junction_79371_Junction_79372 J002 5_Junction_79369_Junction_79370 J001	nra-1	WBGene00012128	T28F3.1	IV_-_17282802_17283002_17283079_17283115_17283233 3_Junction_79370_Junction_79371_Junction_79372 J002 5_Junction_79369_Junction_79370 J001																										10.608788%	69.329958%	50.772%	100%																													49.63884%	37.476015%	41.808066%	61.94904%
nra-1 IV_-_17282802_17283002_17283079_17283115_17283233 3_Junction_79370_Junction_79371_Junction_79372 J002 5_Junction_79369_Junction_79370 J002	nra-1	WBGene00012128	T28F3.1	IV_-_17282802_17283002_17283079_17283115_17283233 3_Junction_79370_Junction_79371_Junction_79372 J002 5_Junction_79369_Junction_79370 J002																										6.061212%	2.100042%	9.228%	0%																													5.81116%	12.193985%	0.861934%	9.95096%
nra-1 IV_-_17282802_17283002_17283079_17283115_17283233 3_Junction_79370_Junction_79371_Junction_79372 J003 5_Junction_79369_Junction_79370 J001	nra-1	WBGene00012128	T28F3.1	IV_-_17282802_17283002_17283079_17283115_17283233 3_Junction_79370_Junction_79371_Junction_79372 J003 5_Junction_79369_Junction_79370 J001																										24.749596%	24.265%	16.924%	0%																													29.246184%	17.738295%	53.565666%	9.968712%
nra-1 IV_-_17282802_17283002_17283079_17283115_17283233 3_Junction_79370_Junction_79371_Junction_79372 J003 5_Junction_79369_Junction_79370 J002	nra-1	WBGene00012128	T28F3.1	IV_-_17282802_17283002_17283079_17283115_17283233 3_Junction_79370_Junction_79371_Junction_79372 J003 5_Junction_79369_Junction_79370 J002																										14.140404%	0.735%	3.076%	0%																													3.423816%	5.771705%	1.104334%	1.601288%
nra-1 IV_-_17282802_17283002_17283079_17283115_17283233 3_Junction_79384_Junction_79386_Junction_79388 J001 5_Junction_79383_Junction_79384 J001	nra-1	WBGene00012128	T28F3.1	IV_-_17282802_17283002_17283079_17283115_17283233 3_Junction_79384_Junction_79386_Junction_79388 J001 5_Junction_79383_Junction_79384 J001																																																														5.816856%	20%	11.178486%																																																						27.0732%	4.491613%
nra-1 IV_-_17282802_17283002_17283079_17283115_17283233 3_Junction_79384_Junction_79386_Junction_79388 J001 5_Junction_79383_Junction_79384 J002	nra-1	WBGene00012128	T28F3.1	IV_-_17282802_17283002_17283079_17283115_17283233 3_Junction_79384_Junction_79386_Junction_79388 J001 5_Junction_79383_Junction_79384 J002																																																														0.543144%	5%	3.401514%																																																						19.8068%	0.198387%
nra-1 IV_-_17282802_17283002_17283079_17283115_17283233 3_Junction_79384_Junction_79386_Junction_79388 J002 5_Junction_79383_Junction_79384 J001	nra-1	WBGene00012128	T28F3.1	IV_-_17282802_17283002_17283079_17283115_17283233 3_Junction_79384_Junction_79386_Junction_79388 J002 5_Junction_79383_Junction_79384 J001																																																														52.379142%	40%	43.126875%																																																						23.45805%	62.844274%
nra-1 IV_-_17282802_17283002_17283079_17283115_17283233 3_Junction_79384_Junction_79386_Junction_79388 J002 5_Junction_79383_Junction_79384 J002	nra-1	WBGene00012128	T28F3.1	IV_-_17282802_17283002_17283079_17283115_17283233 3_Junction_79384_Junction_79386_Junction_79388 J002 5_Junction_79383_Junction_79384 J002																																																														4.890858%	10%	13.123125%																																																						17.16195%	2.775726%
nra-1 IV_-_17282802_17283002_17283079_17283115_17283233 3_Junction_79384_Junction_79386_Junction_79388 J003 5_Junction_79383_Junction_79384 J001	nra-1	WBGene00012128	T28F3.1	IV_-_17282802_17283002_17283079_17283115_17283233 3_Junction_79384_Junction_79386_Junction_79388 J003 5_Junction_79383_Junction_79384 J001																																																														33.254856%	20%	22.364639%																																																						7.21875%	28.434113%
nra-1 IV_-_17282802_17283002_17283079_17283115_17283233 3_Junction_79384_Junction_79386_Junction_79388 J003 5_Junction_79383_Junction_79384 J002	nra-1	WBGene00012128	T28F3.1	IV_-_17282802_17283002_17283079_17283115_17283233 3_Junction_79384_Junction_79386_Junction_79388 J003 5_Junction_79383_Junction_79384 J002																																																														3.105144%	5%	6.805361%																																																						5.28125%	1.255887%
nra-1 IV_-_17282802_17283002_17283079_17283115_17283233 3_Junction_79400_Junction_79401_Junction_79402 J001 5_Junction_79399_Junction_79400 J001	nra-1	WBGene00012128	T28F3.1	IV_-_17282802_17283002_17283079_17283115_17283233 3_Junction_79400_Junction_79401_Junction_79402 J001 5_Junction_79399_Junction_79400 J001																																																																																								0%	3.398733%	20.525463%	9.840127%																								26.44125%	4.352075%	25.586532%
nra-1 IV_-_17282802_17283002_17283079_17283115_17283233 3_Junction_79400_Junction_79401_Junction_79402 J001 5_Junction_79399_Junction_79400 J002	nra-1	WBGene00012128	T28F3.1	IV_-_17282802_17283002_17283079_17283115_17283233 3_Junction_79400_Junction_79401_Junction_79402 J001 5_Junction_79399_Junction_79400 J002																																																																																								0%	0.111267%	9.364537%	1.269873%																								12.01875%	0.197925%	10.773468%
nra-1 IV_-_17282802_17283002_17283079_17283115_17283233 3_Junction_79400_Junction_79401_Junction_79402 J002 5_Junction_79399_Junction_79400 J001	nra-1	WBGene00012128	T28F3.1	IV_-_17282802_17283002_17283079_17283115_17283233 3_Junction_79400_Junction_79401_Junction_79402 J002 5_Junction_79399_Junction_79400 J001																																																																																								100%	84.939276%	34.726419%	45.516123%																								26.44125%	86.955415%	41.581633%
nra-1 IV_-_17282802_17283002_17283079_17283115_17283233 3_Junction_79400_Junction_79401_Junction_79402 J002 5_Junction_79399_Junction_79400 J002	nra-1	WBGene00012128	T28F3.1	IV_-_17282802_17283002_17283079_17283115_17283233 3_Junction_79400_Junction_79401_Junction_79402 J002 5_Junction_79399_Junction_79400 J002																																																																																								0%	2.780724%	15.843581%	5.873877%																								12.01875%	3.954585%	17.508367%
nra-1 IV_-_17282802_17283002_17283079_17283115_17283233 3_Junction_79400_Junction_79401_Junction_79402 J003 5_Junction_79399_Junction_79400 J001	nra-1	WBGene00012128	T28F3.1	IV_-_17282802_17283002_17283079_17283115_17283233 3_Junction_79400_Junction_79401_Junction_79402 J003 5_Junction_79399_Junction_79400 J001																																																																																								0%	8.491991%	13.418118%	33.21375%																								15.8675%	4.352075%	3.201835%
nra-1 IV_-_17282802_17283002_17283079_17283115_17283233 3_Junction_79400_Junction_79401_Junction_79402 J003 5_Junction_79399_Junction_79400 J002	nra-1	WBGene00012128	T28F3.1	IV_-_17282802_17283002_17283079_17283115_17283233 3_Junction_79400_Junction_79401_Junction_79402 J003 5_Junction_79399_Junction_79400 J002																																																																																								0%	0.278009%	6.121882%	4.28625%																								7.2125%	0.197925%	1.348165%
nra-1 IV_-_17282802_17283002_17283079_17283115_17283233 3_Junction_79475_Junction_79477_Junction_79478 J001 5_Junction_79474_Junction_79475 J001	nra-1	WBGene00012128	T28F3.1	IV_-_17282802_17283002_17283079_17283115_17283233 3_Junction_79475_Junction_79477_Junction_79478 J001 5_Junction_79474_Junction_79475 J001																																																																																																								28.84375%	21.618174%	0%																																																																							16.481232%	13.515944%	6.114389%	11.66375%
nra-1 IV_-_17282802_17283002_17283079_17283115_17283233 3_Junction_79475_Junction_79477_Junction_79478 J001 5_Junction_79474_Junction_79475 J002	nra-1	WBGene00012128	T28F3.1	IV_-_17282802_17283002_17283079_17283115_17283233 3_Junction_79475_Junction_79477_Junction_79478 J001 5_Junction_79474_Junction_79475 J002																																																																																																								17.30625%	4.471826%	0%																																																																							2.958768%	1.864056%	0.555611%	1.66625%
nra-1 IV_-_17282802_17283002_17283079_17283115_17283233 3_Junction_79475_Junction_79477_Junction_79478 J002 5_Junction_79474_Junction_79475 J001	nra-1	WBGene00012128	T28F3.1	IV_-_17282802_17283002_17283079_17283115_17283233 3_Junction_79475_Junction_79477_Junction_79478 J002 5_Junction_79474_Junction_79475 J001																																																																																																								33.65625%	55.839354%	100%																																																																							44.746884%	57.455944%	42.782389%	48.615%
nra-1 IV_-_17282802_17283002_17283079_17283115_17283233 3_Junction_79475_Junction_79477_Junction_79478 J002 5_Junction_79474_Junction_79475 J002	nra-1	WBGene00012128	T28F3.1	IV_-_17282802_17283002_17283079_17283115_17283233 3_Junction_79475_Junction_79477_Junction_79478 J002 5_Junction_79474_Junction_79475 J002																																																																																																								20.19375%	11.550646%	0%																																																																							8.033116%	7.924056%	3.887611%	6.945%
nra-1 IV_-_17282802_17283002_17283079_17283115_17283233 3_Junction_79475_Junction_79477_Junction_79478 J003 5_Junction_79474_Junction_79475 J001	nra-1	WBGene00012128	T28F3.1	IV_-_17282802_17283002_17283079_17283115_17283233 3_Junction_79475_Junction_79477_Junction_79478 J003 5_Junction_79474_Junction_79475 J001																																																																																																								0%	5.402472%	0%																																																																							23.551884%	16.899324%	42.782389%	27.22125%
nra-1 IV_-_17282802_17283002_17283079_17283115_17283233 3_Junction_79475_Junction_79477_Junction_79478 J003 5_Junction_79474_Junction_79475 J002	nra-1	WBGene00012128	T28F3.1	IV_-_17282802_17283002_17283079_17283115_17283233 3_Junction_79475_Junction_79477_Junction_79478 J003 5_Junction_79474_Junction_79475 J002																																																																																																								0%	1.117528%	0%																																																																							4.228116%	2.330676%	3.887611%	3.88875%
nra-1 IV_-_17282802_17283002_17283079_17283115_17283233 3_Junction_79529_Junction_79531_Junction_79532 J001 5_Junction_79528_Junction_79529 J001	nra-1	WBGene00012128	T28F3.1	IV_-_17282802_17283002_17283079_17283115_17283233 3_Junction_79529_Junction_79531_Junction_79532 J001 5_Junction_79528_Junction_79529 J001																																																																																												21.274397%	9.852783%	14.585024%	7.7175%																									17.239252%	14.979182%	0%
nra-1 IV_-_17282802_17283002_17283079_17283115_17283233 3_Junction_79529_Junction_79531_Junction_79532 J001 5_Junction_79528_Junction_79529 J002	nra-1	WBGene00012128	T28F3.1	IV_-_17282802_17283002_17283079_17283115_17283233 3_Junction_79529_Junction_79531_Junction_79532 J001 5_Junction_79528_Junction_79529 J002																																																																																												10.635603%	1.437217%	1.634976%	1.1025%																									4.640748%	2.880818%	0%
nra-1 IV_-_17282802_17283002_17283079_17283115_17283233 3_Junction_79529_Junction_79531_Junction_79532 J002 5_Junction_79528_Junction_79529 J001	nra-1	WBGene00012128	T28F3.1	IV_-_17282802_17283002_17283079_17283115_17283233 3_Junction_79529_Junction_79531_Junction_79532 J002 5_Junction_79528_Junction_79529 J001																																																																																												28.368085%	38.006085%	54.680352%	61.76625%																									54.168125%	53.920023%	92.86%
nra-1 IV_-_17282802_17283002_17283079_17283115_17283233 3_Junction_79529_Junction_79531_Junction_79532 J002 5_Junction_79528_Junction_79529 J002	nra-1	WBGene00012128	T28F3.1	IV_-_17282802_17283002_17283079_17283115_17283233 3_Junction_79529_Junction_79531_Junction_79532 J002 5_Junction_79528_Junction_79529 J002																																																																																												14.181915%	5.543915%	6.129648%	8.82375%																									14.581875%	10.369977%	0%
nra-1 IV_-_17282802_17283002_17283079_17283115_17283233 3_Junction_79529_Junction_79531_Junction_79532 J003 5_Junction_79528_Junction_79529 J001	nra-1	WBGene00012128	T28F3.1	IV_-_17282802_17283002_17283079_17283115_17283233 3_Junction_79529_Junction_79531_Junction_79532 J003 5_Junction_79528_Junction_79529 J001																																																																																												17.020851%	39.411132%	20.654624%	18.01625%																									7.390502%	14.979182%	7.14%
nra-1 IV_-_17282802_17283002_17283079_17283115_17283233 3_Junction_79529_Junction_79531_Junction_79532 J003 5_Junction_79528_Junction_79529 J002	nra-1	WBGene00012128	T28F3.1	IV_-_17282802_17283002_17283079_17283115_17283233 3_Junction_79529_Junction_79531_Junction_79532 J003 5_Junction_79528_Junction_79529 J002																																																																																												8.509149%	5.748868%	2.315376%	2.57375%																									1.989498%	2.880818%	0%
nra-1 IV_-_17282802_17283002_17283079_17283115_17283233 3_Junction_79590_Junction_79592_Junction_79593 J001 5_Junction_79589_Junction_79590 J001	nra-1	WBGene00012128	T28F3.1	IV_-_17282802_17283002_17283079_17283115_17283233 3_Junction_79590_Junction_79592_Junction_79593 J001 5_Junction_79589_Junction_79590 J001																																																																																																				0%	18.420764%	4.342975%	0%	28.84375%	21.618174%	0%
nra-1 IV_-_17282802_17283002_17283079_17283115_17283233 3_Junction_79590_Junction_79592_Junction_79593 J001 5_Junction_79589_Junction_79590 J002	nra-1	WBGene00012128	T28F3.1	IV_-_17282802_17283002_17283079_17283115_17283233 3_Junction_79590_Junction_79592_Junction_79593 J001 5_Junction_79589_Junction_79590 J002																																																																																																				0%	4.159236%	0.207025%	0%	17.30625%	4.471826%	0%
nra-1 IV_-_17282802_17283002_17283079_17283115_17283233 3_Junction_79590_Junction_79592_Junction_79593 J002 5_Junction_79589_Junction_79590 J001	nra-1	WBGene00012128	T28F3.1	IV_-_17282802_17283002_17283079_17283115_17283233 3_Junction_79590_Junction_79592_Junction_79593 J002 5_Junction_79589_Junction_79590 J001																																																																																																				100%	36.841528%	43.382025%	72%	33.65625%	55.839354%	100%
nra-1 IV_-_17282802_17283002_17283079_17283115_17283233 3_Junction_79590_Junction_79592_Junction_79593 J002 5_Junction_79589_Junction_79590 J002	nra-1	WBGene00012128	T28F3.1	IV_-_17282802_17283002_17283079_17283115_17283233 3_Junction_79590_Junction_79592_Junction_79593 J002 5_Junction_79589_Junction_79590 J002																																																																																																				0%	8.318472%	2.067975%	0%	20.19375%	11.550646%	0%
nra-1 IV_-_17282802_17283002_17283079_17283115_17283233 3_Junction_79590_Junction_79592_Junction_79593 J003 5_Junction_79589_Junction_79590 J001	nra-1	WBGene00012128	T28F3.1	IV_-_17282802_17283002_17283079_17283115_17283233 3_Junction_79590_Junction_79592_Junction_79593 J003 5_Junction_79589_Junction_79590 J001																																																																																																				0%	26.317708%	47.725%	28%	0%	5.402472%	0%
nra-1 IV_-_17282802_17283002_17283079_17283115_17283233 3_Junction_79590_Junction_79592_Junction_79593 J003 5_Junction_79589_Junction_79590 J002	nra-1	WBGene00012128	T28F3.1	IV_-_17282802_17283002_17283079_17283115_17283233 3_Junction_79590_Junction_79592_Junction_79593 J003 5_Junction_79589_Junction_79590 J002																																																																																																				0%	5.942292%	2.275%	0%	0%	1.117528%	0%
nra-1 IV_-_17282802_17283002_17283079_17283115_17283233 3_Junction_79622_Junction_79623_Junction_79624 J001 5_Junction_79621_Junction_79622 J001	nra-1	WBGene00012128	T28F3.1	IV_-_17282802_17283002_17283079_17283115_17283233 3_Junction_79622_Junction_79623_Junction_79624 J001 5_Junction_79621_Junction_79622 J001																																										9.03318%	11.29%	18.824%	22.393166%	20.758584%	11.12109%																																									0%	3.398733%	20.525463%	9.840127%
nra-1 IV_-_17282802_17283002_17283079_17283115_17283233 3_Junction_79622_Junction_79623_Junction_79624 J001 5_Junction_79621_Junction_79622 J002	nra-1	WBGene00012128	T28F3.1	IV_-_17282802_17283002_17283079_17283115_17283233 3_Junction_79622_Junction_79623_Junction_79624 J001 5_Junction_79621_Junction_79622 J002																																										0.58682%	1.21%	4.706%	6.176834%	5.561416%	1.77891%																																									0%	0.111267%	9.364537%	1.269873%
nra-1 IV_-_17282802_17283002_17283079_17283115_17283233 3_Junction_79622_Junction_79623_Junction_79624 J002 5_Junction_79621_Junction_79622 J001	nra-1	WBGene00012128	T28F3.1	IV_-_17282802_17283002_17283079_17283115_17283233 3_Junction_79622_Junction_79623_Junction_79624 J002 5_Junction_79621_Junction_79622 J001																																										63.20409%	45.16%	47.056%	39.19%	35.972607%	44.492981%																																									100%	84.939276%	34.726419%	45.516123%
nra-1 IV_-_17282802_17283002_17283079_17283115_17283233 3_Junction_79622_Junction_79623_Junction_79624 J002 5_Junction_79621_Junction_79622 J002	nra-1	WBGene00012128	T28F3.1	IV_-_17282802_17283002_17283079_17283115_17283233 3_Junction_79622_Junction_79623_Junction_79624 J002 5_Junction_79621_Junction_79622 J002																																										4.10591%	4.84%	11.764%	10.81%	9.637393%	7.117019%																																									0%	2.780724%	15.843581%	5.873877%
nra-1 IV_-_17282802_17283002_17283079_17283115_17283233 3_Junction_79622_Junction_79623_Junction_79624 J003 5_Junction_79621_Junction_79622 J001	nra-1	WBGene00012128	T28F3.1	IV_-_17282802_17283002_17283079_17283115_17283233 3_Junction_79622_Junction_79623_Junction_79624 J003 5_Junction_79621_Junction_79622 J001																																										21.67212%	33.87%	14.12%	16.796834%	22.138809%	30.587308%																																									0%	8.491991%	13.418118%	33.21375%
nra-1 IV_-_17282802_17283002_17283079_17283115_17283233 3_Junction_79622_Junction_79623_Junction_79624 J003 5_Junction_79621_Junction_79622 J002	nra-1	WBGene00012128	T28F3.1	IV_-_17282802_17283002_17283079_17283115_17283233 3_Junction_79622_Junction_79623_Junction_79624 J003 5_Junction_79621_Junction_79622 J002																																										1.40788%	3.63%	3.53%	4.633166%	5.931191%	4.892692%																																									0%	0.278009%	6.121882%	4.28625%
nra-1 IV_-_17282802_17283002_17283079_17283115_17283233 3_Junction_79711_Junction_79714_Junction_79715 J001 5_Junction_79710_Junction_79711 J001	nra-1	WBGene00012128	T28F3.1	IV_-_17282802_17283002_17283079_17283115_17283233 3_Junction_79711_Junction_79714_Junction_79715 J001 5_Junction_79710_Junction_79711 J001																																																																																																																								17.239252%	14.979182%	0%																				16.344055%	25.29087%	12.34674%	16.799094%
nra-1 IV_-_17282802_17283002_17283079_17283115_17283233 3_Junction_79711_Junction_79714_Junction_79715 J001 5_Junction_79710_Junction_79711 J002	nra-1	WBGene00012128	T28F3.1	IV_-_17282802_17283002_17283079_17283115_17283233 3_Junction_79711_Junction_79714_Junction_79715 J001 5_Junction_79710_Junction_79711 J002																																																																																																																								4.640748%	2.880818%	0%																				4.785945%	12.76913%	2.00326%	4.110906%
nra-1 IV_-_17282802_17283002_17283079_17283115_17283233 3_Junction_79711_Junction_79714_Junction_79715 J002 5_Junction_79710_Junction_79711 J001	nra-1	WBGene00012128	T28F3.1	IV_-_17282802_17283002_17283079_17283115_17283233 3_Junction_79711_Junction_79714_Junction_79715 J002 5_Junction_79710_Junction_79711 J001																																																																																																																								54.168125%	53.920023%	92.86%																				45.65197%	23.80239%	51.383088%	46.613268%
nra-1 IV_-_17282802_17283002_17283079_17283115_17283233 3_Junction_79711_Junction_79714_Junction_79715 J002 5_Junction_79710_Junction_79711 J002	nra-1	WBGene00012128	T28F3.1	IV_-_17282802_17283002_17283079_17283115_17283233 3_Junction_79711_Junction_79714_Junction_79715 J002 5_Junction_79710_Junction_79711 J002																																																																																																																								14.581875%	10.369977%	0%																				13.36803%	12.01761%	8.336912%	11.406732%
nra-1 IV_-_17282802_17283002_17283079_17283115_17283233 3_Junction_79711_Junction_79714_Junction_79715 J003 5_Junction_79710_Junction_79711 J001	nra-1	WBGene00012128	T28F3.1	IV_-_17282802_17283002_17283079_17283115_17283233 3_Junction_79711_Junction_79714_Junction_79715 J003 5_Junction_79710_Junction_79711 J001																																																																																																																								7.390502%	14.979182%	7.14%																				15.353975%	17.35674%	22.310172%	16.927638%
nra-1 IV_-_17282802_17283002_17283079_17283115_17283233 3_Junction_79711_Junction_79714_Junction_79715 J003 5_Junction_79710_Junction_79711 J002	nra-1	WBGene00012128	T28F3.1	IV_-_17282802_17283002_17283079_17283115_17283233 3_Junction_79711_Junction_79714_Junction_79715 J003 5_Junction_79710_Junction_79711 J002																																																																																																																								1.989498%	2.880818%	0%																				4.496025%	8.76326%	3.619828%	4.142362%
nra-1 IV_-_17282802_17283002_17283079_17283115_17283233 3_Junction_79717_Junction_79719_Junction_79720 J001 5_Junction_79716_Junction_79717 J001	nra-1	WBGene00012128	T28F3.1	IV_-_17282802_17283002_17283079_17283115_17283233 3_Junction_79717_Junction_79719_Junction_79720 J001 5_Junction_79716_Junction_79717 J001																																																																	11.105896%	15.127695%	11.806381%																									21.274397%	9.852783%	14.585024%	7.7175%
nra-1 IV_-_17282802_17283002_17283079_17283115_17283233 3_Junction_79717_Junction_79719_Junction_79720 J001 5_Junction_79716_Junction_79717 J002	nra-1	WBGene00012128	T28F3.1	IV_-_17282802_17283002_17283079_17283115_17283233 3_Junction_79717_Junction_79719_Junction_79720 J001 5_Junction_79716_Junction_79717 J002																																																																	1.754104%	3.242305%	1.523619%																									10.635603%	1.437217%	1.634976%	1.1025%
nra-1 IV_-_17282802_17283002_17283079_17283115_17283233 3_Junction_79717_Junction_79719_Junction_79720 J002 5_Junction_79716_Junction_79717 J001	nra-1	WBGene00012128	T28F3.1	IV_-_17282802_17283002_17283079_17283115_17283233 3_Junction_79717_Junction_79719_Junction_79720 J002 5_Junction_79716_Junction_79717 J001																																																																	51.816%	40.33503%	53.142%																									28.368085%	38.006085%	54.680352%	61.76625%
nra-1 IV_-_17282802_17283002_17283079_17283115_17283233 3_Junction_79717_Junction_79719_Junction_79720 J002 5_Junction_79716_Junction_79717 J002	nra-1	WBGene00012128	T28F3.1	IV_-_17282802_17283002_17283079_17283115_17283233 3_Junction_79717_Junction_79719_Junction_79720 J002 5_Junction_79716_Junction_79717 J002																																																																	8.184%	8.64497%	6.858%																									14.181915%	5.543915%	6.129648%	8.82375%
nra-1 IV_-_17282802_17283002_17283079_17283115_17283233 3_Junction_79717_Junction_79719_Junction_79720 J003 5_Junction_79716_Junction_79717 J001	nra-1	WBGene00012128	T28F3.1	IV_-_17282802_17283002_17283079_17283115_17283233 3_Junction_79717_Junction_79719_Junction_79720 J003 5_Junction_79716_Junction_79717 J001																																																																	23.438104%	26.887275%	23.621619%																									17.020851%	39.411132%	20.654624%	18.01625%
nra-1 IV_-_17282802_17283002_17283079_17283115_17283233 3_Junction_79717_Junction_79719_Junction_79720 J003 5_Junction_79716_Junction_79717 J002	nra-1	WBGene00012128	T28F3.1	IV_-_17282802_17283002_17283079_17283115_17283233 3_Junction_79717_Junction_79719_Junction_79720 J003 5_Junction_79716_Junction_79717 J002																																																																	3.701896%	5.762725%	3.048381%																									8.509149%	5.748868%	2.315376%	2.57375%
nra-1 IV_-_17282802_17283002_17283079_17283115_17283233 3_Junction_79759_Junction_79760_Junction_79761 J001 5_Junction_79758_Junction_79759 J001	nra-1	WBGene00012128	T28F3.1	IV_-_17282802_17283002_17283079_17283115_17283233 3_Junction_79759_Junction_79760_Junction_79761 J001 5_Junction_79758_Junction_79759 J001																																																														5.816856%	20%	11.178486%																																											13.40595%	5.8615%	14.359892%	12.409038%
nra-1 IV_-_17282802_17283002_17283079_17283115_17283233 3_Junction_79759_Junction_79760_Junction_79761 J001 5_Junction_79758_Junction_79759 J002	nra-1	WBGene00012128	T28F3.1	IV_-_17282802_17283002_17283079_17283115_17283233 3_Junction_79759_Junction_79760_Junction_79761 J001 5_Junction_79758_Junction_79759 J002																																																														0.543144%	5%	3.401514%																																											0.54405%	0.3085%	2.780108%	2.170962%
nra-1 IV_-_17282802_17283002_17283079_17283115_17283233 3_Junction_79759_Junction_79760_Junction_79761 J002 5_Junction_79758_Junction_79759 J001	nra-1	WBGene00012128	T28F3.1	IV_-_17282802_17283002_17283079_17283115_17283233 3_Junction_79759_Junction_79760_Junction_79761 J002 5_Junction_79758_Junction_79759 J001																																																														52.379142%	40%	43.126875%																																											73.74714%	57.4655%	38.295838%	46.104087%
nra-1 IV_-_17282802_17283002_17283079_17283115_17283233 3_Junction_79759_Junction_79760_Junction_79761 J002 5_Junction_79758_Junction_79759 J002	nra-1	WBGene00012128	T28F3.1	IV_-_17282802_17283002_17283079_17283115_17283233 3_Junction_79759_Junction_79760_Junction_79761 J002 5_Junction_79758_Junction_79759 J002																																																														4.890858%	10%	13.123125%																																											2.99286%	3.0245%	7.414162%	8.065913%
nra-1 IV_-_17282802_17283002_17283079_17283115_17283233 3_Junction_79759_Junction_79760_Junction_79761 J003 5_Junction_79758_Junction_79759 J001	nra-1	WBGene00012128	T28F3.1	IV_-_17282802_17283002_17283079_17283115_17283233 3_Junction_79759_Junction_79760_Junction_79761 J003 5_Junction_79758_Junction_79759 J001																																																														33.254856%	20%	22.364639%																																											8.9373%	31.6635%	31.115892%	26.596875%
nra-1 IV_-_17282802_17283002_17283079_17283115_17283233 3_Junction_79759_Junction_79760_Junction_79761 J003 5_Junction_79758_Junction_79759 J002	nra-1	WBGene00012128	T28F3.1	IV_-_17282802_17283002_17283079_17283115_17283233 3_Junction_79759_Junction_79760_Junction_79761 J003 5_Junction_79758_Junction_79759 J002																																																														3.105144%	5%	6.805361%																																											0.3627%	1.6665%	6.024108%	4.653125%
nra-1 IV_-_17282802_17283002_17283079_17283115_17283233 3_Junction_79787_Junction_79788_Junction_79789 J001 5_Junction_79786_Junction_79787 J001	nra-1	WBGene00012128	T28F3.1	IV_-_17282802_17283002_17283079_17283115_17283233 3_Junction_79787_Junction_79788_Junction_79789 J001 5_Junction_79786_Junction_79787 J001																																																														5.816856%	20%	11.178486%																																																																																		12.757823%	12.694518%	9.949311%	0%
nra-1 IV_-_17282802_17283002_17283079_17283115_17283233 3_Junction_79787_Junction_79788_Junction_79789 J001 5_Junction_79786_Junction_79787 J002	nra-1	WBGene00012128	T28F3.1	IV_-_17282802_17283002_17283079_17283115_17283233 3_Junction_79787_Junction_79788_Junction_79789 J001 5_Junction_79786_Junction_79787 J002																																																														0.543144%	5%	3.401514%																																																																																		2.552177%	2.245482%	0.920689%	0%
nra-1 IV_-_17282802_17283002_17283079_17283115_17283233 3_Junction_79787_Junction_79788_Junction_79789 J002 5_Junction_79786_Junction_79787 J001	nra-1	WBGene00012128	T28F3.1	IV_-_17282802_17283002_17283079_17283115_17283233 3_Junction_79787_Junction_79788_Junction_79789 J002 5_Junction_79786_Junction_79787 J001																																																														52.379142%	40%	43.126875%																																																																																		26.357279%	53.522603%	55.714311%	52.83%
nra-1 IV_-_17282802_17283002_17283079_17283115_17283233 3_Junction_79787_Junction_79788_Junction_79789 J002 5_Junction_79786_Junction_79787 J002	nra-1	WBGene00012128	T28F3.1	IV_-_17282802_17283002_17283079_17283115_17283233 3_Junction_79787_Junction_79788_Junction_79789 J002 5_Junction_79786_Junction_79787 J002																																																														4.890858%	10%	13.123125%																																																																																		5.272721%	9.467397%	5.155689%	0%
nra-1 IV_-_17282802_17283002_17283079_17283115_17283233 3_Junction_79787_Junction_79788_Junction_79789 J003 5_Junction_79786_Junction_79787 J001	nra-1	WBGene00012128	T28F3.1	IV_-_17282802_17283002_17283079_17283115_17283233 3_Junction_79787_Junction_79788_Junction_79789 J003 5_Junction_79786_Junction_79787 J001																																																														33.254856%	20%	22.364639%																																																																																		44.214898%	18.761376%	25.866378%	47.17%
nra-1 IV_-_17282802_17283002_17283079_17283115_17283233 3_Junction_79787_Junction_79788_Junction_79789 J003 5_Junction_79786_Junction_79787 J002	nra-1	WBGene00012128	T28F3.1	IV_-_17282802_17283002_17283079_17283115_17283233 3_Junction_79787_Junction_79788_Junction_79789 J003 5_Junction_79786_Junction_79787 J002																																																														3.105144%	5%	6.805361%																																																																																		8.845102%	3.318624%	2.393622%	0%
nra-1 IV_-_17282802_17283002_17283079_17283115_17283233 3_Junction_79868_Junction_79870_Junction_79872 J001 5_Junction_79867_Junction_79868 J001	nra-1	WBGene00012128	T28F3.1	IV_-_17282802_17283002_17283079_17283115_17283233 3_Junction_79868_Junction_79870_Junction_79872 J001 5_Junction_79867_Junction_79868 J001					2.94819%	1.108016%	5.05408%	0%	0%																																																																																																													27.0732%	4.491613%
nra-1 IV_-_17282802_17283002_17283079_17283115_17283233 3_Junction_79868_Junction_79870_Junction_79872 J001 5_Junction_79867_Junction_79868 J002	nra-1	WBGene00012128	T28F3.1	IV_-_17282802_17283002_17283079_17283115_17283233 3_Junction_79868_Junction_79870_Junction_79872 J001 5_Junction_79867_Junction_79868 J002					0.08181%	0.011984%	0.24592%	0%	0%																																																																																																													19.8068%	0.198387%
nra-1 IV_-_17282802_17283002_17283079_17283115_17283233 3_Junction_79868_Junction_79870_Junction_79872 J002 5_Junction_79867_Junction_79868 J001	nra-1	WBGene00012128	T28F3.1	IV_-_17282802_17283002_17283079_17283115_17283233 3_Junction_79868_Junction_79870_Junction_79872 J002 5_Junction_79867_Junction_79868 J001					53.07715%	42.005678%	36.122368%	38.46%	54.1%																																																																																																													23.45805%	62.844274%
nra-1 IV_-_17282802_17283002_17283079_17283115_17283233 3_Junction_79868_Junction_79870_Junction_79872 J002 5_Junction_79867_Junction_79868 J002	nra-1	WBGene00012128	T28F3.1	IV_-_17282802_17283002_17283079_17283115_17283233 3_Junction_79868_Junction_79870_Junction_79872 J002 5_Junction_79867_Junction_79868 J002					1.47285%	0.454322%	1.757632%	0%	0%																																																																																																													17.16195%	2.775726%
nra-1 IV_-_17282802_17283002_17283079_17283115_17283233 3_Junction_79868_Junction_79870_Junction_79872 J003 5_Junction_79867_Junction_79868 J001	nra-1	WBGene00012128	T28F3.1	IV_-_17282802_17283002_17283079_17283115_17283233 3_Junction_79868_Junction_79870_Junction_79872 J003 5_Junction_79867_Junction_79868 J001					41.27466%	55.816306%	54.183552%	61.54%	45.9%																																																																																																													7.21875%	28.434113%
nra-1 IV_-_17282802_17283002_17283079_17283115_17283233 3_Junction_79868_Junction_79870_Junction_79872 J003 5_Junction_79867_Junction_79868 J002	nra-1	WBGene00012128	T28F3.1	IV_-_17282802_17283002_17283079_17283115_17283233 3_Junction_79868_Junction_79870_Junction_79872 J003 5_Junction_79867_Junction_79868 J002					1.14534%	0.603694%	2.636448%	0%	0%																																																																																																													5.28125%	1.255887%
nra-1 IV_-_17282802_17283002_17283079_17283115_17283233 3_Junction_79928_Junction_79929_Junction_79930 J001 5_Junction_79927_Junction_79928 J001	nra-1	WBGene00012128	T28F3.1	IV_-_17282802_17283002_17283079_17283115_17283233 3_Junction_79928_Junction_79929_Junction_79930 J001 5_Junction_79927_Junction_79928 J001	7.90917%	5.62422%	9.827371%	9.909009%																																												30.501495%	11.41%	22.758862%
nra-1 IV_-_17282802_17283002_17283079_17283115_17283233 3_Junction_79928_Junction_79929_Junction_79930 J001 5_Junction_79927_Junction_79928 J002	nra-1	WBGene00012128	T28F3.1	IV_-_17282802_17283002_17283079_17283115_17283233 3_Junction_79928_Junction_79929_Junction_79930 J001 5_Junction_79927_Junction_79928 J002	0.79083%	0.25578%	0.982629%	1.200991%																																												14.948505%	1.63%	5.811138%
nra-1 IV_-_17282802_17283002_17283079_17283115_17283233 3_Junction_79928_Junction_79929_Junction_79930 J002 5_Junction_79927_Junction_79928 J001	nra-1	WBGene00012128	T28F3.1	IV_-_17282802_17283002_17283079_17283115_17283233 3_Junction_79928_Junction_79929_Junction_79930 J002 5_Junction_79927_Junction_79928 J001	59.291502%	73.143555%	49.136855%	54.504009%																																												23.186505%	57.0675%	45.517724%
nra-1 IV_-_17282802_17283002_17283079_17283115_17283233 3_Junction_79928_Junction_79929_Junction_79930 J002 5_Junction_79927_Junction_79928 J002	nra-1	WBGene00012128	T28F3.1	IV_-_17282802_17283002_17283079_17283115_17283233 3_Junction_79928_Junction_79929_Junction_79930 J002 5_Junction_79927_Junction_79928 J002	5.928498%	3.326445%	4.913145%	6.605991%																																												11.363495%	8.1525%	11.622276%
nra-1 IV_-_17282802_17283002_17283079_17283115_17283233 3_Junction_79928_Junction_79929_Junction_79930 J003 5_Junction_79927_Junction_79928 J001	nra-1	WBGene00012128	T28F3.1	IV_-_17282802_17283002_17283079_17283115_17283233 3_Junction_79928_Junction_79929_Junction_79930 J003 5_Junction_79927_Junction_79928 J001	23.718419%	16.882225%	31.945774%	24.776982%																																												13.422%	19.0225%	11.383414%
nra-1 IV_-_17282802_17283002_17283079_17283115_17283233 3_Junction_79928_Junction_79929_Junction_79930 J003 5_Junction_79927_Junction_79928 J002	nra-1	WBGene00012128	T28F3.1	IV_-_17282802_17283002_17283079_17283115_17283233 3_Junction_79928_Junction_79929_Junction_79930 J003 5_Junction_79927_Junction_79928 J002	2.371581%	0.767775%	3.194226%	3.003018%																																												6.578%	2.7175%	2.906586%
nra-1 IV_-_17282802_17283002_17283079_17283115_17283233 3_Junction_80039_Junction_80042_Junction_80043 J001 5_Junction_80038_Junction_80039 J001	nra-1	WBGene00012128	T28F3.1	IV_-_17282802_17283002_17283079_17283115_17283233 3_Junction_80039_Junction_80042_Junction_80043 J001 5_Junction_80038_Junction_80039 J001																																																																																					7.36%	0%	6.4032%																																																																																										16.481232%	13.515944%	6.114389%	11.66375%
nra-1 IV_-_17282802_17283002_17283079_17283115_17283233 3_Junction_80039_Junction_80042_Junction_80043 J001 5_Junction_80038_Junction_80039 J002	nra-1	WBGene00012128	T28F3.1	IV_-_17282802_17283002_17283079_17283115_17283233 3_Junction_80039_Junction_80042_Junction_80043 J001 5_Junction_80038_Junction_80039 J002																																																																																					0.64%	0%	0.2668%																																																																																										2.958768%	1.864056%	0.555611%	1.66625%
nra-1 IV_-_17282802_17283002_17283079_17283115_17283233 3_Junction_80039_Junction_80042_Junction_80043 J002 5_Junction_80038_Junction_80039 J001	nra-1	WBGene00012128	T28F3.1	IV_-_17282802_17283002_17283079_17283115_17283233 3_Junction_80039_Junction_80042_Junction_80043 J002 5_Junction_80038_Junction_80039 J001																																																																																					58.88%	90.91%	64.0032%																																																																																										44.746884%	57.455944%	42.782389%	48.615%
nra-1 IV_-_17282802_17283002_17283079_17283115_17283233 3_Junction_80039_Junction_80042_Junction_80043 J002 5_Junction_80038_Junction_80039 J002	nra-1	WBGene00012128	T28F3.1	IV_-_17282802_17283002_17283079_17283115_17283233 3_Junction_80039_Junction_80042_Junction_80043 J002 5_Junction_80038_Junction_80039 J002																																																																																					5.12%	0%	2.6668%																																																																																										8.033116%	7.924056%	3.887611%	6.945%
nra-1 IV_-_17282802_17283002_17283079_17283115_17283233 3_Junction_80039_Junction_80042_Junction_80043 J003 5_Junction_80038_Junction_80039 J001	nra-1	WBGene00012128	T28F3.1	IV_-_17282802_17283002_17283079_17283115_17283233 3_Junction_80039_Junction_80042_Junction_80043 J003 5_Junction_80038_Junction_80039 J001																																																																																					25.76%	9.09%	25.6032%																																																																																										23.551884%	16.899324%	42.782389%	27.22125%
nra-1 IV_-_17282802_17283002_17283079_17283115_17283233 3_Junction_80039_Junction_80042_Junction_80043 J003 5_Junction_80038_Junction_80039 J002	nra-1	WBGene00012128	T28F3.1	IV_-_17282802_17283002_17283079_17283115_17283233 3_Junction_80039_Junction_80042_Junction_80043 J003 5_Junction_80038_Junction_80039 J002																																																																																					2.24%	0%	1.0668%																																																																																										4.228116%	2.330676%	3.887611%	3.88875%
nra-1 IV_-_17282802_17283002_17283079_17283115_17283233 3_Junction_80053_Junction_80054_Junction_80055 J001 5_Junction_80052_Junction_80053 J001	nra-1	WBGene00012128	T28F3.1	IV_-_17282802_17283002_17283079_17283115_17283233 3_Junction_80053_Junction_80054_Junction_80055 J001 5_Junction_80052_Junction_80053 J001																																																																																																																																				57.14%	20%																																						0%	0.84337%	2.75373%	0%	6.769469%	2.62494%
nra-1 IV_-_17282802_17283002_17283079_17283115_17283233 3_Junction_80053_Junction_80054_Junction_80055 J001 5_Junction_80052_Junction_80053 J002	nra-1	WBGene00012128	T28F3.1	IV_-_17282802_17283002_17283079_17283115_17283233 3_Junction_80053_Junction_80054_Junction_80055 J001 5_Junction_80052_Junction_80053 J002																																																																																																																																				42.86%	5%																																						0%	0.00663%	0.06627%	0%	0.440531%	0.07506%
nra-1 IV_-_17282802_17283002_17283079_17283115_17283233 3_Junction_80053_Junction_80054_Junction_80055 J002 5_Junction_80052_Junction_80053 J001	nra-1	WBGene00012128	T28F3.1	IV_-_17282802_17283002_17283079_17283115_17283233 3_Junction_80053_Junction_80054_Junction_80055 J002 5_Junction_80052_Junction_80053 J001																																																																																																																																				0%	60%																																						71.91%	63.60002%	78.39342%	17.39%	63.441473%	65.691554%
nra-1 IV_-_17282802_17283002_17283079_17283115_17283233 3_Junction_80053_Junction_80054_Junction_80055 J002 5_Junction_80052_Junction_80053 J002	nra-1	WBGene00012128	T28F3.1	IV_-_17282802_17283002_17283079_17283115_17283233 3_Junction_80053_Junction_80054_Junction_80055 J002 5_Junction_80052_Junction_80053 J002																																																																																																																																				0%	15%																																						0%	0.49998%	1.88658%	0%	4.128527%	1.878446%
nra-1 IV_-_17282802_17283002_17283079_17283115_17283233 3_Junction_80053_Junction_80054_Junction_80055 J003 5_Junction_80052_Junction_80053 J001	nra-1	WBGene00012128	T28F3.1	IV_-_17282802_17283002_17283079_17283115_17283233 3_Junction_80053_Junction_80054_Junction_80055 J003 5_Junction_80052_Junction_80053 J001																																																																																																																																				0%	0%																																						28.09%	34.766688%	16.50285%	82.61%	23.688447%	28.903506%
nra-1 IV_-_17282802_17283002_17283079_17283115_17283233 3_Junction_80053_Junction_80054_Junction_80055 J003 5_Junction_80052_Junction_80053 J002	nra-1	WBGene00012128	T28F3.1	IV_-_17282802_17283002_17283079_17283115_17283233 3_Junction_80053_Junction_80054_Junction_80055 J003 5_Junction_80052_Junction_80053 J002																																																																																																																																				0%	0%																																						0%	0.273312%	0.39715%	0%	1.541553%	0.826494%
nra-1 IV_-_17282802_17283002_17283079_17283115_17283233 3_Junction_80107_Junction_80109_Junction_80110 J001 5_Junction_80106_Junction_80107 J001	nra-1	WBGene00012128	T28F3.1	IV_-_17282802_17283002_17283079_17283115_17283233 3_Junction_80107_Junction_80109_Junction_80110 J001 5_Junction_80106_Junction_80107 J001					2.94819%	1.108016%	5.05408%	0%	0%																																																																																																		13.40595%	5.8615%	14.359892%	12.409038%
nra-1 IV_-_17282802_17283002_17283079_17283115_17283233 3_Junction_80107_Junction_80109_Junction_80110 J001 5_Junction_80106_Junction_80107 J002	nra-1	WBGene00012128	T28F3.1	IV_-_17282802_17283002_17283079_17283115_17283233 3_Junction_80107_Junction_80109_Junction_80110 J001 5_Junction_80106_Junction_80107 J002					0.08181%	0.011984%	0.24592%	0%	0%																																																																																																		0.54405%	0.3085%	2.780108%	2.170962%
nra-1 IV_-_17282802_17283002_17283079_17283115_17283233 3_Junction_80107_Junction_80109_Junction_80110 J002 5_Junction_80106_Junction_80107 J001	nra-1	WBGene00012128	T28F3.1	IV_-_17282802_17283002_17283079_17283115_17283233 3_Junction_80107_Junction_80109_Junction_80110 J002 5_Junction_80106_Junction_80107 J001					53.07715%	42.005678%	36.122368%	38.46%	54.1%																																																																																																		73.74714%	57.4655%	38.295838%	46.104087%
nra-1 IV_-_17282802_17283002_17283079_17283115_17283233 3_Junction_80107_Junction_80109_Junction_80110 J002 5_Junction_80106_Junction_80107 J002	nra-1	WBGene00012128	T28F3.1	IV_-_17282802_17283002_17283079_17283115_17283233 3_Junction_80107_Junction_80109_Junction_80110 J002 5_Junction_80106_Junction_80107 J002					1.47285%	0.454322%	1.757632%	0%	0%																																																																																																		2.99286%	3.0245%	7.414162%	8.065913%
nra-1 IV_-_17282802_17283002_17283079_17283115_17283233 3_Junction_80107_Junction_80109_Junction_80110 J003 5_Junction_80106_Junction_80107 J001	nra-1	WBGene00012128	T28F3.1	IV_-_17282802_17283002_17283079_17283115_17283233 3_Junction_80107_Junction_80109_Junction_80110 J003 5_Junction_80106_Junction_80107 J001					41.27466%	55.816306%	54.183552%	61.54%	45.9%																																																																																																		8.9373%	31.6635%	31.115892%	26.596875%
nra-1 IV_-_17282802_17283002_17283079_17283115_17283233 3_Junction_80107_Junction_80109_Junction_80110 J003 5_Junction_80106_Junction_80107 J002	nra-1	WBGene00012128	T28F3.1	IV_-_17282802_17283002_17283079_17283115_17283233 3_Junction_80107_Junction_80109_Junction_80110 J003 5_Junction_80106_Junction_80107 J002					1.14534%	0.603694%	2.636448%	0%	0%																																																																																																		0.3627%	1.6665%	6.024108%	4.653125%
nra-1 IV_-_17282802_17283002_17283079_17283115_17283233 3_Junction_80320_Junction_80322_Junction_80323 J001 5_Junction_80319_Junction_80320 J001	nra-1	WBGene00012128	T28F3.1	IV_-_17282802_17283002_17283079_17283115_17283233 3_Junction_80320_Junction_80322_Junction_80323 J001 5_Junction_80319_Junction_80320 J001																																																																																																				0%	18.420764%	4.342975%	0%																	17.239252%	14.979182%	0%
nra-1 IV_-_17282802_17283002_17283079_17283115_17283233 3_Junction_80320_Junction_80322_Junction_80323 J001 5_Junction_80319_Junction_80320 J002	nra-1	WBGene00012128	T28F3.1	IV_-_17282802_17283002_17283079_17283115_17283233 3_Junction_80320_Junction_80322_Junction_80323 J001 5_Junction_80319_Junction_80320 J002																																																																																																				0%	4.159236%	0.207025%	0%																	4.640748%	2.880818%	0%
nra-1 IV_-_17282802_17283002_17283079_17283115_17283233 3_Junction_80320_Junction_80322_Junction_80323 J002 5_Junction_80319_Junction_80320 J001	nra-1	WBGene00012128	T28F3.1	IV_-_17282802_17283002_17283079_17283115_17283233 3_Junction_80320_Junction_80322_Junction_80323 J002 5_Junction_80319_Junction_80320 J001																																																																																																				100%	36.841528%	43.382025%	72%																	54.168125%	53.920023%	92.86%
nra-1 IV_-_17282802_17283002_17283079_17283115_17283233 3_Junction_80320_Junction_80322_Junction_80323 J002 5_Junction_80319_Junction_80320 J002	nra-1	WBGene00012128	T28F3.1	IV_-_17282802_17283002_17283079_17283115_17283233 3_Junction_80320_Junction_80322_Junction_80323 J002 5_Junction_80319_Junction_80320 J002																																																																																																				0%	8.318472%	2.067975%	0%																	14.581875%	10.369977%	0%
nra-1 IV_-_17282802_17283002_17283079_17283115_17283233 3_Junction_80320_Junction_80322_Junction_80323 J003 5_Junction_80319_Junction_80320 J001	nra-1	WBGene00012128	T28F3.1	IV_-_17282802_17283002_17283079_17283115_17283233 3_Junction_80320_Junction_80322_Junction_80323 J003 5_Junction_80319_Junction_80320 J001																																																																																																				0%	26.317708%	47.725%	28%																	7.390502%	14.979182%	7.14%
nra-1 IV_-_17282802_17283002_17283079_17283115_17283233 3_Junction_80320_Junction_80322_Junction_80323 J003 5_Junction_80319_Junction_80320 J002	nra-1	WBGene00012128	T28F3.1	IV_-_17282802_17283002_17283079_17283115_17283233 3_Junction_80320_Junction_80322_Junction_80323 J003 5_Junction_80319_Junction_80320 J002																																																																																																				0%	5.942292%	2.275%	0%																	1.989498%	2.880818%	0%
nra-1 IV_-_17282802_17283002_17283079_17283115_17283233 3_Junction_80360_Junction_80361_Junction_80362 J001 5_Junction_80359_Junction_80360 J001	nra-1	WBGene00012128	T28F3.1	IV_-_17282802_17283002_17283079_17283115_17283233 3_Junction_80360_Junction_80361_Junction_80362 J001 5_Junction_80359_Junction_80360 J001																																																																																																																																						27.326646%	0%																																				0%	0.84337%	2.75373%	0%	6.769469%	2.62494%
nra-1 IV_-_17282802_17283002_17283079_17283115_17283233 3_Junction_80360_Junction_80361_Junction_80362 J001 5_Junction_80359_Junction_80360 J002	nra-1	WBGene00012128	T28F3.1	IV_-_17282802_17283002_17283079_17283115_17283233 3_Junction_80360_Junction_80361_Junction_80362 J001 5_Junction_80359_Junction_80360 J002																																																																																																																																						25.053354%	0%																																				0%	0.00663%	0.06627%	0%	0.440531%	0.07506%
nra-1 IV_-_17282802_17283002_17283079_17283115_17283233 3_Junction_80360_Junction_80361_Junction_80362 J002 5_Junction_80359_Junction_80360 J001	nra-1	WBGene00012128	T28F3.1	IV_-_17282802_17283002_17283079_17283115_17283233 3_Junction_80360_Junction_80361_Junction_80362 J002 5_Junction_80359_Junction_80360 J001																																																																																																																																						22.360062%	0%																																				71.91%	63.60002%	78.39342%	17.39%	63.441473%	65.691554%
nra-1 IV_-_17282802_17283002_17283079_17283115_17283233 3_Junction_80360_Junction_80361_Junction_80362 J002 5_Junction_80359_Junction_80360 J002	nra-1	WBGene00012128	T28F3.1	IV_-_17282802_17283002_17283079_17283115_17283233 3_Junction_80360_Junction_80361_Junction_80362 J002 5_Junction_80359_Junction_80360 J002																																																																																																																																						20.499938%	0%																																				0%	0.49998%	1.88658%	0%	4.128527%	1.878446%
nra-1 IV_-_17282802_17283002_17283079_17283115_17283233 3_Junction_80360_Junction_80361_Junction_80362 J003 5_Junction_80359_Junction_80360 J001	nra-1	WBGene00012128	T28F3.1	IV_-_17282802_17283002_17283079_17283115_17283233 3_Junction_80360_Junction_80361_Junction_80362 J003 5_Junction_80359_Junction_80360 J001																																																																																																																																						2.483292%	100%																																				28.09%	34.766688%	16.50285%	82.61%	23.688447%	28.903506%
nra-1 IV_-_17282802_17283002_17283079_17283115_17283233 3_Junction_80360_Junction_80361_Junction_80362 J003 5_Junction_80359_Junction_80360 J002	nra-1	WBGene00012128	T28F3.1	IV_-_17282802_17283002_17283079_17283115_17283233 3_Junction_80360_Junction_80361_Junction_80362 J003 5_Junction_80359_Junction_80360 J002																																																																																																																																						2.276708%	0%																																				0%	0.273312%	0.39715%	0%	1.541553%	0.826494%
nra-1 IV_-_17282802_17283002_17283079_17283115_17283233 3_Junction_80382_Junction_80385_Junction_80387 J001 5_Junction_80381_Junction_80382 J001	nra-1	WBGene00012128	T28F3.1	IV_-_17282802_17283002_17283079_17283115_17283233 3_Junction_80382_Junction_80385_Junction_80387 J001 5_Junction_80381_Junction_80382 J001																																																																																																																																				57.14%	20%																														17.115595%	26.113136%	25.48714%	27.930385%
nra-1 IV_-_17282802_17283002_17283079_17283115_17283233 3_Junction_80382_Junction_80385_Junction_80387 J001 5_Junction_80381_Junction_80382 J002	nra-1	WBGene00012128	T28F3.1	IV_-_17282802_17283002_17283079_17283115_17283233 3_Junction_80382_Junction_80385_Junction_80387 J001 5_Junction_80381_Junction_80382 J002																																																																																																																																				42.86%	5%																														3.394405%	17.466864%	16.02286%	15.019615%
nra-1 IV_-_17282802_17283002_17283079_17283115_17283233 3_Junction_80382_Junction_80385_Junction_80387 J002 5_Junction_80381_Junction_80382 J001	nra-1	WBGene00012128	T28F3.1	IV_-_17282802_17283002_17283079_17283115_17283233 3_Junction_80382_Junction_80385_Junction_80387 J002 5_Junction_80381_Junction_80382 J001																																																																																																																																				0%	60%																														45.64715%	23.63844%	26.6476%	28.80829%
nra-1 IV_-_17282802_17283002_17283079_17283115_17283233 3_Junction_80382_Junction_80385_Junction_80387 J002 5_Junction_80381_Junction_80382 J002	nra-1	WBGene00012128	T28F3.1	IV_-_17282802_17283002_17283079_17283115_17283233 3_Junction_80382_Junction_80385_Junction_80387 J002 5_Junction_80381_Junction_80382 J002																																																																																																																																				0%	15%																														9.05285%	15.81156%	16.7524%	15.49171%
nra-1 IV_-_17282802_17283002_17283079_17283115_17283233 3_Junction_80382_Junction_80385_Junction_80387 J003 5_Junction_80381_Junction_80382 J001	nra-1	WBGene00012128	T28F3.1	IV_-_17282802_17283002_17283079_17283115_17283233 3_Junction_80382_Junction_80385_Junction_80387 J003 5_Junction_80381_Junction_80382 J001																																																																																																																																				0%	0%																														20.687255%	10.168424%	9.26526%	8.291325%
nra-1 IV_-_17282802_17283002_17283079_17283115_17283233 3_Junction_80382_Junction_80385_Junction_80387 J003 5_Junction_80381_Junction_80382 J002	nra-1	WBGene00012128	T28F3.1	IV_-_17282802_17283002_17283079_17283115_17283233 3_Junction_80382_Junction_80385_Junction_80387 J003 5_Junction_80381_Junction_80382 J002																																																																																																																																				0%	0%																														4.102745%	6.801576%	5.82474%	4.458675%
nra-1 IV_-_17282802_17283002_17283079_17283115_17283233 3_Junction_80388_Junction_80390_Junction_80391 J001 5_Junction_80387_Junction_80388 J001	nra-1	WBGene00012128	T28F3.1	IV_-_17282802_17283002_17283079_17283115_17283233 3_Junction_80388_Junction_80390_Junction_80391 J001 5_Junction_80387_Junction_80388 J001																																																																																					7.36%	0%	6.4032%																				13.40595%	5.8615%	14.359892%	12.409038%
nra-1 IV_-_17282802_17283002_17283079_17283115_17283233 3_Junction_80388_Junction_80390_Junction_80391 J001 5_Junction_80387_Junction_80388 J002	nra-1	WBGene00012128	T28F3.1	IV_-_17282802_17283002_17283079_17283115_17283233 3_Junction_80388_Junction_80390_Junction_80391 J001 5_Junction_80387_Junction_80388 J002																																																																																					0.64%	0%	0.2668%																				0.54405%	0.3085%	2.780108%	2.170962%
nra-1 IV_-_17282802_17283002_17283079_17283115_17283233 3_Junction_80388_Junction_80390_Junction_80391 J002 5_Junction_80387_Junction_80388 J001	nra-1	WBGene00012128	T28F3.1	IV_-_17282802_17283002_17283079_17283115_17283233 3_Junction_80388_Junction_80390_Junction_80391 J002 5_Junction_80387_Junction_80388 J001																																																																																					58.88%	90.91%	64.0032%																				73.74714%	57.4655%	38.295838%	46.104087%
nra-1 IV_-_17282802_17283002_17283079_17283115_17283233 3_Junction_80388_Junction_80390_Junction_80391 J002 5_Junction_80387_Junction_80388 J002	nra-1	WBGene00012128	T28F3.1	IV_-_17282802_17283002_17283079_17283115_17283233 3_Junction_80388_Junction_80390_Junction_80391 J002 5_Junction_80387_Junction_80388 J002																																																																																					5.12%	0%	2.6668%																				2.99286%	3.0245%	7.414162%	8.065913%
nra-1 IV_-_17282802_17283002_17283079_17283115_17283233 3_Junction_80388_Junction_80390_Junction_80391 J003 5_Junction_80387_Junction_80388 J001	nra-1	WBGene00012128	T28F3.1	IV_-_17282802_17283002_17283079_17283115_17283233 3_Junction_80388_Junction_80390_Junction_80391 J003 5_Junction_80387_Junction_80388 J001																																																																																					25.76%	9.09%	25.6032%																				8.9373%	31.6635%	31.115892%	26.596875%
nra-1 IV_-_17282802_17283002_17283079_17283115_17283233 3_Junction_80388_Junction_80390_Junction_80391 J003 5_Junction_80387_Junction_80388 J002	nra-1	WBGene00012128	T28F3.1	IV_-_17282802_17283002_17283079_17283115_17283233 3_Junction_80388_Junction_80390_Junction_80391 J003 5_Junction_80387_Junction_80388 J002																																																																																					2.24%	0%	1.0668%																				0.3627%	1.6665%	6.024108%	4.653125%
nra-1 IV_-_17282802_17283002_17283079_17283115_17283233 3_Junction_80459_Junction_80461_Junction_80463 J001 5_Junction_80458_Junction_80459 J001	nra-1	WBGene00012128	T28F3.1	IV_-_17282802_17283002_17283079_17283115_17283233 3_Junction_80459_Junction_80461_Junction_80463 J001 5_Junction_80458_Junction_80459 J001																																																																	11.105896%	15.127695%	11.806381%																																																			27.0732%	4.491613%
nra-1 IV_-_17282802_17283002_17283079_17283115_17283233 3_Junction_80459_Junction_80461_Junction_80463 J001 5_Junction_80458_Junction_80459 J002	nra-1	WBGene00012128	T28F3.1	IV_-_17282802_17283002_17283079_17283115_17283233 3_Junction_80459_Junction_80461_Junction_80463 J001 5_Junction_80458_Junction_80459 J002																																																																	1.754104%	3.242305%	1.523619%																																																			19.8068%	0.198387%
nra-1 IV_-_17282802_17283002_17283079_17283115_17283233 3_Junction_80459_Junction_80461_Junction_80463 J002 5_Junction_80458_Junction_80459 J001	nra-1	WBGene00012128	T28F3.1	IV_-_17282802_17283002_17283079_17283115_17283233 3_Junction_80459_Junction_80461_Junction_80463 J002 5_Junction_80458_Junction_80459 J001																																																																	51.816%	40.33503%	53.142%																																																			23.45805%	62.844274%
nra-1 IV_-_17282802_17283002_17283079_17283115_17283233 3_Junction_80459_Junction_80461_Junction_80463 J002 5_Junction_80458_Junction_80459 J002	nra-1	WBGene00012128	T28F3.1	IV_-_17282802_17283002_17283079_17283115_17283233 3_Junction_80459_Junction_80461_Junction_80463 J002 5_Junction_80458_Junction_80459 J002																																																																	8.184%	8.64497%	6.858%																																																			17.16195%	2.775726%
nra-1 IV_-_17282802_17283002_17283079_17283115_17283233 3_Junction_80459_Junction_80461_Junction_80463 J003 5_Junction_80458_Junction_80459 J001	nra-1	WBGene00012128	T28F3.1	IV_-_17282802_17283002_17283079_17283115_17283233 3_Junction_80459_Junction_80461_Junction_80463 J003 5_Junction_80458_Junction_80459 J001																																																																	23.438104%	26.887275%	23.621619%																																																			7.21875%	28.434113%
nra-1 IV_-_17282802_17283002_17283079_17283115_17283233 3_Junction_80459_Junction_80461_Junction_80463 J003 5_Junction_80458_Junction_80459 J002	nra-1	WBGene00012128	T28F3.1	IV_-_17282802_17283002_17283079_17283115_17283233 3_Junction_80459_Junction_80461_Junction_80463 J003 5_Junction_80458_Junction_80459 J002																																																																	3.701896%	5.762725%	3.048381%																																																			5.28125%	1.255887%
nra-1 IV_-_17282802_17283002_17283079_17283115_17283233 3_Junction_80565_Junction_80567_Junction_80568 J001 5_Junction_80564_Junction_80565 J001	nra-1	WBGene00012128	T28F3.1	IV_-_17282802_17283002_17283079_17283115_17283233 3_Junction_80565_Junction_80567_Junction_80568 J001 5_Junction_80564_Junction_80565 J001																																																														5.816856%	20%	11.178486%																																				0%	18.420764%	4.342975%	0%
nra-1 IV_-_17282802_17283002_17283079_17283115_17283233 3_Junction_80565_Junction_80567_Junction_80568 J001 5_Junction_80564_Junction_80565 J002	nra-1	WBGene00012128	T28F3.1	IV_-_17282802_17283002_17283079_17283115_17283233 3_Junction_80565_Junction_80567_Junction_80568 J001 5_Junction_80564_Junction_80565 J002																																																														0.543144%	5%	3.401514%																																				0%	4.159236%	0.207025%	0%
nra-1 IV_-_17282802_17283002_17283079_17283115_17283233 3_Junction_80565_Junction_80567_Junction_80568 J002 5_Junction_80564_Junction_80565 J001	nra-1	WBGene00012128	T28F3.1	IV_-_17282802_17283002_17283079_17283115_17283233 3_Junction_80565_Junction_80567_Junction_80568 J002 5_Junction_80564_Junction_80565 J001																																																														52.379142%	40%	43.126875%																																				100%	36.841528%	43.382025%	72%
nra-1 IV_-_17282802_17283002_17283079_17283115_17283233 3_Junction_80565_Junction_80567_Junction_80568 J002 5_Junction_80564_Junction_80565 J002	nra-1	WBGene00012128	T28F3.1	IV_-_17282802_17283002_17283079_17283115_17283233 3_Junction_80565_Junction_80567_Junction_80568 J002 5_Junction_80564_Junction_80565 J002																																																														4.890858%	10%	13.123125%																																				0%	8.318472%	2.067975%	0%
nra-1 IV_-_17282802_17283002_17283079_17283115_17283233 3_Junction_80565_Junction_80567_Junction_80568 J003 5_Junction_80564_Junction_80565 J001	nra-1	WBGene00012128	T28F3.1	IV_-_17282802_17283002_17283079_17283115_17283233 3_Junction_80565_Junction_80567_Junction_80568 J003 5_Junction_80564_Junction_80565 J001																																																														33.254856%	20%	22.364639%																																				0%	26.317708%	47.725%	28%
nra-1 IV_-_17282802_17283002_17283079_17283115_17283233 3_Junction_80565_Junction_80567_Junction_80568 J003 5_Junction_80564_Junction_80565 J002	nra-1	WBGene00012128	T28F3.1	IV_-_17282802_17283002_17283079_17283115_17283233 3_Junction_80565_Junction_80567_Junction_80568 J003 5_Junction_80564_Junction_80565 J002																																																														3.105144%	5%	6.805361%																																				0%	5.942292%	2.275%	0%
nra-1 IV_-_17282802_17283002_17283079_17283115_17283233 3_Junction_80595_Junction_80597_Junction_80598 J001 5_Junction_80594_Junction_80595 J001	nra-1	WBGene00012128	T28F3.1	IV_-_17282802_17283002_17283079_17283115_17283233 3_Junction_80595_Junction_80597_Junction_80598 J001 5_Junction_80594_Junction_80595 J001																										28.281616%	3.465042%	16.924%	0%																																																															21.274397%	9.852783%	14.585024%	7.7175%
nra-1 IV_-_17282802_17283002_17283079_17283115_17283233 3_Junction_80595_Junction_80597_Junction_80598 J001 5_Junction_80594_Junction_80595 J002	nra-1	WBGene00012128	T28F3.1	IV_-_17282802_17283002_17283079_17283115_17283233 3_Junction_80595_Junction_80597_Junction_80598 J001 5_Junction_80594_Junction_80595 J002																										16.158384%	0.104958%	3.076%	0%																																																															10.635603%	1.437217%	1.634976%	1.1025%
nra-1 IV_-_17282802_17283002_17283079_17283115_17283233 3_Junction_80595_Junction_80597_Junction_80598 J002 5_Junction_80594_Junction_80595 J001	nra-1	WBGene00012128	T28F3.1	IV_-_17282802_17283002_17283079_17283115_17283233 3_Junction_80595_Junction_80597_Junction_80598 J002 5_Junction_80594_Junction_80595 J001																										10.608788%	69.329958%	50.772%	100%																																																															28.368085%	38.006085%	54.680352%	61.76625%
nra-1 IV_-_17282802_17283002_17283079_17283115_17283233 3_Junction_80595_Junction_80597_Junction_80598 J002 5_Junction_80594_Junction_80595 J002	nra-1	WBGene00012128	T28F3.1	IV_-_17282802_17283002_17283079_17283115_17283233 3_Junction_80595_Junction_80597_Junction_80598 J002 5_Junction_80594_Junction_80595 J002																										6.061212%	2.100042%	9.228%	0%																																																															14.181915%	5.543915%	6.129648%	8.82375%
nra-1 IV_-_17282802_17283002_17283079_17283115_17283233 3_Junction_80595_Junction_80597_Junction_80598 J003 5_Junction_80594_Junction_80595 J001	nra-1	WBGene00012128	T28F3.1	IV_-_17282802_17283002_17283079_17283115_17283233 3_Junction_80595_Junction_80597_Junction_80598 J003 5_Junction_80594_Junction_80595 J001																										24.749596%	24.265%	16.924%	0%																																																															17.020851%	39.411132%	20.654624%	18.01625%
nra-1 IV_-_17282802_17283002_17283079_17283115_17283233 3_Junction_80595_Junction_80597_Junction_80598 J003 5_Junction_80594_Junction_80595 J002	nra-1	WBGene00012128	T28F3.1	IV_-_17282802_17283002_17283079_17283115_17283233 3_Junction_80595_Junction_80597_Junction_80598 J003 5_Junction_80594_Junction_80595 J002																										14.140404%	0.735%	3.076%	0%																																																															8.509149%	5.748868%	2.315376%	2.57375%
nra-1 IV_-_17282802_17283002_17283079_17283115_17283233 3_Junction_80749_Junction_80751_Junction_80752 J001 5_Junction_80748_Junction_80749 J001	nra-1	WBGene00012128	T28F3.1	IV_-_17282802_17283002_17283079_17283115_17283233 3_Junction_80749_Junction_80751_Junction_80752 J001 5_Junction_80748_Junction_80749 J001										13.0357%	10.8384%	3.880896%	0%							0%	22.471927%	20.426952%
nra-1 IV_-_17282802_17283002_17283079_17283115_17283233 3_Junction_80749_Junction_80751_Junction_80752 J001 5_Junction_80748_Junction_80749 J002	nra-1	WBGene00012128	T28F3.1	IV_-_17282802_17283002_17283079_17283115_17283233 3_Junction_80749_Junction_80751_Junction_80752 J001 5_Junction_80748_Junction_80749 J002										2.2143%	1.1616%	0.199104%	0%							0%	15.558073%	5.893048%
nra-1 IV_-_17282802_17283002_17283079_17283115_17283233 3_Junction_80749_Junction_80751_Junction_80752 J002 5_Junction_80748_Junction_80749 J001	nra-1	WBGene00012128	T28F3.1	IV_-_17282802_17283002_17283079_17283115_17283233 3_Junction_80749_Junction_80751_Junction_80752 J002 5_Junction_80748_Junction_80749 J001										55.057668%	68.6432%	56.292016%	94.59%							25%	22.471927%	21.785127%
nra-1 IV_-_17282802_17283002_17283079_17283115_17283233 3_Junction_80749_Junction_80751_Junction_80752 J002 5_Junction_80748_Junction_80749 J002	nra-1	WBGene00012128	T28F3.1	IV_-_17282802_17283002_17283079_17283115_17283233 3_Junction_80749_Junction_80751_Junction_80752 J002 5_Junction_80748_Junction_80749 J002										9.352332%	7.3568%	2.887984%	0%							0%	15.558073%	6.284873%
nra-1 IV_-_17282802_17283002_17283079_17283115_17283233 3_Junction_80749_Junction_80751_Junction_80752 J003 5_Junction_80748_Junction_80749 J001	nra-1	WBGene00012128	T28F3.1	IV_-_17282802_17283002_17283079_17283115_17283233 3_Junction_80749_Junction_80751_Junction_80752 J003 5_Junction_80748_Junction_80749 J001										17.386632%	10.8384%	34.937576%	5.41%							75%	14.146146%	35.397921%
nra-1 IV_-_17282802_17283002_17283079_17283115_17283233 3_Junction_80749_Junction_80751_Junction_80752 J003 5_Junction_80748_Junction_80749 J002	nra-1	WBGene00012128	T28F3.1	IV_-_17282802_17283002_17283079_17283115_17283233 3_Junction_80749_Junction_80751_Junction_80752 J003 5_Junction_80748_Junction_80749 J002										2.953368%	1.1616%	1.792424%	0%							0%	9.793854%	10.212079%
nra-1 IV_-_17282802_17283002_17283079_17283115_17283233 3_Junction_80819_Junction_80822_Junction_80824 J001 5_Junction_80818_Junction_80819 J001	nra-1	WBGene00012128	T28F3.1	IV_-_17282802_17283002_17283079_17283115_17283233 3_Junction_80819_Junction_80822_Junction_80824 J001 5_Junction_80818_Junction_80819 J001																																																																																																																																						27.326646%	0%																												17.115595%	26.113136%	25.48714%	27.930385%
nra-1 IV_-_17282802_17283002_17283079_17283115_17283233 3_Junction_80819_Junction_80822_Junction_80824 J001 5_Junction_80818_Junction_80819 J002	nra-1	WBGene00012128	T28F3.1	IV_-_17282802_17283002_17283079_17283115_17283233 3_Junction_80819_Junction_80822_Junction_80824 J001 5_Junction_80818_Junction_80819 J002																																																																																																																																						25.053354%	0%																												3.394405%	17.466864%	16.02286%	15.019615%
nra-1 IV_-_17282802_17283002_17283079_17283115_17283233 3_Junction_80819_Junction_80822_Junction_80824 J002 5_Junction_80818_Junction_80819 J001	nra-1	WBGene00012128	T28F3.1	IV_-_17282802_17283002_17283079_17283115_17283233 3_Junction_80819_Junction_80822_Junction_80824 J002 5_Junction_80818_Junction_80819 J001																																																																																																																																						22.360062%	0%																												45.64715%	23.63844%	26.6476%	28.80829%
nra-1 IV_-_17282802_17283002_17283079_17283115_17283233 3_Junction_80819_Junction_80822_Junction_80824 J002 5_Junction_80818_Junction_80819 J002	nra-1	WBGene00012128	T28F3.1	IV_-_17282802_17283002_17283079_17283115_17283233 3_Junction_80819_Junction_80822_Junction_80824 J002 5_Junction_80818_Junction_80819 J002																																																																																																																																						20.499938%	0%																												9.05285%	15.81156%	16.7524%	15.49171%
nra-1 IV_-_17282802_17283002_17283079_17283115_17283233 3_Junction_80819_Junction_80822_Junction_80824 J003 5_Junction_80818_Junction_80819 J001	nra-1	WBGene00012128	T28F3.1	IV_-_17282802_17283002_17283079_17283115_17283233 3_Junction_80819_Junction_80822_Junction_80824 J003 5_Junction_80818_Junction_80819 J001																																																																																																																																						2.483292%	100%																												20.687255%	10.168424%	9.26526%	8.291325%
nra-1 IV_-_17282802_17283002_17283079_17283115_17283233 3_Junction_80819_Junction_80822_Junction_80824 J003 5_Junction_80818_Junction_80819 J002	nra-1	WBGene00012128	T28F3.1	IV_-_17282802_17283002_17283079_17283115_17283233 3_Junction_80819_Junction_80822_Junction_80824 J003 5_Junction_80818_Junction_80819 J002																																																																																																																																						2.276708%	0%																												4.102745%	6.801576%	5.82474%	4.458675%
nra-1 IV_-_17282802_17283002_17283079_17283115_17283233 3_Junction_80834_Junction_80835_Junction_80836 J001 5_Junction_80833_Junction_80834 J001	nra-1	WBGene00012128	T28F3.1	IV_-_17282802_17283002_17283079_17283115_17283233 3_Junction_80834_Junction_80835_Junction_80836 J001 5_Junction_80833_Junction_80834 J001																				0%	22.471927%	20.426952%																																																																																																																																																					0%	0.84337%	2.75373%	0%	6.769469%	2.62494%
nra-1 IV_-_17282802_17283002_17283079_17283115_17283233 3_Junction_80834_Junction_80835_Junction_80836 J001 5_Junction_80833_Junction_80834 J002	nra-1	WBGene00012128	T28F3.1	IV_-_17282802_17283002_17283079_17283115_17283233 3_Junction_80834_Junction_80835_Junction_80836 J001 5_Junction_80833_Junction_80834 J002																				0%	15.558073%	5.893048%																																																																																																																																																					0%	0.00663%	0.06627%	0%	0.440531%	0.07506%
nra-1 IV_-_17282802_17283002_17283079_17283115_17283233 3_Junction_80834_Junction_80835_Junction_80836 J002 5_Junction_80833_Junction_80834 J001	nra-1	WBGene00012128	T28F3.1	IV_-_17282802_17283002_17283079_17283115_17283233 3_Junction_80834_Junction_80835_Junction_80836 J002 5_Junction_80833_Junction_80834 J001																				25%	22.471927%	21.785127%																																																																																																																																																					71.91%	63.60002%	78.39342%	17.39%	63.441473%	65.691554%
nra-1 IV_-_17282802_17283002_17283079_17283115_17283233 3_Junction_80834_Junction_80835_Junction_80836 J002 5_Junction_80833_Junction_80834 J002	nra-1	WBGene00012128	T28F3.1	IV_-_17282802_17283002_17283079_17283115_17283233 3_Junction_80834_Junction_80835_Junction_80836 J002 5_Junction_80833_Junction_80834 J002																				0%	15.558073%	6.284873%																																																																																																																																																					0%	0.49998%	1.88658%	0%	4.128527%	1.878446%
nra-1 IV_-_17282802_17283002_17283079_17283115_17283233 3_Junction_80834_Junction_80835_Junction_80836 J003 5_Junction_80833_Junction_80834 J001	nra-1	WBGene00012128	T28F3.1	IV_-_17282802_17283002_17283079_17283115_17283233 3_Junction_80834_Junction_80835_Junction_80836 J003 5_Junction_80833_Junction_80834 J001																				75%	14.146146%	35.397921%																																																																																																																																																					28.09%	34.766688%	16.50285%	82.61%	23.688447%	28.903506%
nra-1 IV_-_17282802_17283002_17283079_17283115_17283233 3_Junction_80834_Junction_80835_Junction_80836 J003 5_Junction_80833_Junction_80834 J002	nra-1	WBGene00012128	T28F3.1	IV_-_17282802_17283002_17283079_17283115_17283233 3_Junction_80834_Junction_80835_Junction_80836 J003 5_Junction_80833_Junction_80834 J002																				0%	9.793854%	10.212079%																																																																																																																																																					0%	0.273312%	0.39715%	0%	1.541553%	0.826494%
nra-1 IV_-_17282802_17283002_17283079_17283115_17283233 3_Junction_80903_Junction_80905_Junction_80906 J001 5_Junction_80902_Junction_80903 J001	nra-1	WBGene00012128	T28F3.1	IV_-_17282802_17283002_17283079_17283115_17283233 3_Junction_80903_Junction_80905_Junction_80906 J001 5_Junction_80902_Junction_80903 J001																																																																																																															17.953%		2.59605%	3.484974%																																																					28.081515%	0%	21.91164%	23.939415%
nra-1 IV_-_17282802_17283002_17283079_17283115_17283233 3_Junction_80903_Junction_80905_Junction_80906 J001 5_Junction_80902_Junction_80903 J002	nra-1	WBGene00012128	T28F3.1	IV_-_17282802_17283002_17283079_17283115_17283233 3_Junction_80903_Junction_80905_Junction_80906 J001 5_Junction_80902_Junction_80903 J002																																																																																																															8.047%		0.10395%	0.135026%																																																					13.428485%	0%	9.36836%	17.730585%
nra-1 IV_-_17282802_17283002_17283079_17283115_17283233 3_Junction_80903_Junction_80905_Junction_80906 J002 5_Junction_80902_Junction_80903 J001	nra-1	WBGene00012128	T28F3.1	IV_-_17282802_17283002_17283079_17283115_17283233 3_Junction_80903_Junction_80905_Junction_80906 J002 5_Junction_80902_Junction_80903 J001																																																																																																															31.763%		64.968555%	83.716392%																																																					28.081515%	0%	36.0057%	28.725%
nra-1 IV_-_17282802_17283002_17283079_17283115_17283233 3_Junction_80903_Junction_80905_Junction_80906 J002 5_Junction_80902_Junction_80903 J002	nra-1	WBGene00012128	T28F3.1	IV_-_17282802_17283002_17283079_17283115_17283233 3_Junction_80903_Junction_80905_Junction_80906 J002 5_Junction_80902_Junction_80903 J002																																																																																																															14.237%		2.601445%	3.243608%																																																					13.428485%	0%	15.3943%	21.275%
nra-1 IV_-_17282802_17283002_17283079_17283115_17283233 3_Junction_80903_Junction_80905_Junction_80906 J003 5_Junction_80902_Junction_80903 J001	nra-1	WBGene00012128	T28F3.1	IV_-_17282802_17283002_17283079_17283115_17283233 3_Junction_80903_Junction_80905_Junction_80906 J003 5_Junction_80902_Junction_80903 J001																																																																																																															19.334%		28.585395%	9.068634%																																																					11.48697%	100%	12.13266%	4.785585%
nra-1 IV_-_17282802_17283002_17283079_17283115_17283233 3_Junction_80903_Junction_80905_Junction_80906 J003 5_Junction_80902_Junction_80903 J002	nra-1	WBGene00012128	T28F3.1	IV_-_17282802_17283002_17283079_17283115_17283233 3_Junction_80903_Junction_80905_Junction_80906 J003 5_Junction_80902_Junction_80903 J002																																																																																																															8.666%		1.144605%	0.351366%																																																					5.49303%	0%	5.18734%	3.544415%
nra-1 IV_-_17282802_17283002_17283079_17283115_17283233 3_Junction_81079_Junction_81081_Junction_81082 J001 5_Junction_81078_Junction_81079 J001	nra-1	WBGene00012128	T28F3.1	IV_-_17282802_17283002_17283079_17283115_17283233 3_Junction_81079_Junction_81081_Junction_81082 J001 5_Junction_81078_Junction_81079 J001					2.94819%	1.108016%	5.05408%	0%	0%																																																																																																																																									12.757823%	12.694518%	9.949311%	0%
nra-1 IV_-_17282802_17283002_17283079_17283115_17283233 3_Junction_81079_Junction_81081_Junction_81082 J001 5_Junction_81078_Junction_81079 J002	nra-1	WBGene00012128	T28F3.1	IV_-_17282802_17283002_17283079_17283115_17283233 3_Junction_81079_Junction_81081_Junction_81082 J001 5_Junction_81078_Junction_81079 J002					0.08181%	0.011984%	0.24592%	0%	0%																																																																																																																																									2.552177%	2.245482%	0.920689%	0%
nra-1 IV_-_17282802_17283002_17283079_17283115_17283233 3_Junction_81079_Junction_81081_Junction_81082 J002 5_Junction_81078_Junction_81079 J001	nra-1	WBGene00012128	T28F3.1	IV_-_17282802_17283002_17283079_17283115_17283233 3_Junction_81079_Junction_81081_Junction_81082 J002 5_Junction_81078_Junction_81079 J001					53.07715%	42.005678%	36.122368%	38.46%	54.1%																																																																																																																																									26.357279%	53.522603%	55.714311%	52.83%
nra-1 IV_-_17282802_17283002_17283079_17283115_17283233 3_Junction_81079_Junction_81081_Junction_81082 J002 5_Junction_81078_Junction_81079 J002	nra-1	WBGene00012128	T28F3.1	IV_-_17282802_17283002_17283079_17283115_17283233 3_Junction_81079_Junction_81081_Junction_81082 J002 5_Junction_81078_Junction_81079 J002					1.47285%	0.454322%	1.757632%	0%	0%																																																																																																																																									5.272721%	9.467397%	5.155689%	0%
nra-1 IV_-_17282802_17283002_17283079_17283115_17283233 3_Junction_81079_Junction_81081_Junction_81082 J003 5_Junction_81078_Junction_81079 J001	nra-1	WBGene00012128	T28F3.1	IV_-_17282802_17283002_17283079_17283115_17283233 3_Junction_81079_Junction_81081_Junction_81082 J003 5_Junction_81078_Junction_81079 J001					41.27466%	55.816306%	54.183552%	61.54%	45.9%																																																																																																																																									44.214898%	18.761376%	25.866378%	47.17%
nra-1 IV_-_17282802_17283002_17283079_17283115_17283233 3_Junction_81079_Junction_81081_Junction_81082 J003 5_Junction_81078_Junction_81079 J002	nra-1	WBGene00012128	T28F3.1	IV_-_17282802_17283002_17283079_17283115_17283233 3_Junction_81079_Junction_81081_Junction_81082 J003 5_Junction_81078_Junction_81079 J002					1.14534%	0.603694%	2.636448%	0%	0%																																																																																																																																									8.845102%	3.318624%	2.393622%	0%
nra-1 IV_-_17282802_17283002_17283079_17283115_17283233 3_Junction_81169_Junction_81171_Junction_81172 J001 5_Junction_81168_Junction_81169 J001	nra-1	WBGene00012128	T28F3.1	IV_-_17282802_17283002_17283079_17283115_17283233 3_Junction_81169_Junction_81171_Junction_81172 J001 5_Junction_81168_Junction_81169 J001																																																														5.816856%	20%	11.178486%																																																																																																																	16.481232%	13.515944%	6.114389%	11.66375%
nra-1 IV_-_17282802_17283002_17283079_17283115_17283233 3_Junction_81169_Junction_81171_Junction_81172 J001 5_Junction_81168_Junction_81169 J002	nra-1	WBGene00012128	T28F3.1	IV_-_17282802_17283002_17283079_17283115_17283233 3_Junction_81169_Junction_81171_Junction_81172 J001 5_Junction_81168_Junction_81169 J002																																																														0.543144%	5%	3.401514%																																																																																																																	2.958768%	1.864056%	0.555611%	1.66625%
nra-1 IV_-_17282802_17283002_17283079_17283115_17283233 3_Junction_81169_Junction_81171_Junction_81172 J002 5_Junction_81168_Junction_81169 J001	nra-1	WBGene00012128	T28F3.1	IV_-_17282802_17283002_17283079_17283115_17283233 3_Junction_81169_Junction_81171_Junction_81172 J002 5_Junction_81168_Junction_81169 J001																																																														52.379142%	40%	43.126875%																																																																																																																	44.746884%	57.455944%	42.782389%	48.615%
nra-1 IV_-_17282802_17283002_17283079_17283115_17283233 3_Junction_81169_Junction_81171_Junction_81172 J002 5_Junction_81168_Junction_81169 J002	nra-1	WBGene00012128	T28F3.1	IV_-_17282802_17283002_17283079_17283115_17283233 3_Junction_81169_Junction_81171_Junction_81172 J002 5_Junction_81168_Junction_81169 J002																																																														4.890858%	10%	13.123125%																																																																																																																	8.033116%	7.924056%	3.887611%	6.945%
nra-1 IV_-_17282802_17283002_17283079_17283115_17283233 3_Junction_81169_Junction_81171_Junction_81172 J003 5_Junction_81168_Junction_81169 J001	nra-1	WBGene00012128	T28F3.1	IV_-_17282802_17283002_17283079_17283115_17283233 3_Junction_81169_Junction_81171_Junction_81172 J003 5_Junction_81168_Junction_81169 J001																																																														33.254856%	20%	22.364639%																																																																																																																	23.551884%	16.899324%	42.782389%	27.22125%
nra-1 IV_-_17282802_17283002_17283079_17283115_17283233 3_Junction_81169_Junction_81171_Junction_81172 J003 5_Junction_81168_Junction_81169 J002	nra-1	WBGene00012128	T28F3.1	IV_-_17282802_17283002_17283079_17283115_17283233 3_Junction_81169_Junction_81171_Junction_81172 J003 5_Junction_81168_Junction_81169 J002																																																														3.105144%	5%	6.805361%																																																																																																																	4.228116%	2.330676%	3.887611%	3.88875%
nra-1 IV_-_17282802_17283002_17283079_17283115_17283233 3_Junction_81194_Junction_81197_Junction_81199 J001 5_Junction_81193_Junction_81194 J001	nra-1	WBGene00012128	T28F3.1	IV_-_17282802_17283002_17283079_17283115_17283233 3_Junction_81194_Junction_81197_Junction_81199 J001 5_Junction_81193_Junction_81194 J001																				0%	22.471927%	20.426952%																																																																																																																																													17.115595%	26.113136%	25.48714%	27.930385%
nra-1 IV_-_17282802_17283002_17283079_17283115_17283233 3_Junction_81194_Junction_81197_Junction_81199 J001 5_Junction_81193_Junction_81194 J002	nra-1	WBGene00012128	T28F3.1	IV_-_17282802_17283002_17283079_17283115_17283233 3_Junction_81194_Junction_81197_Junction_81199 J001 5_Junction_81193_Junction_81194 J002																				0%	15.558073%	5.893048%																																																																																																																																													3.394405%	17.466864%	16.02286%	15.019615%
nra-1 IV_-_17282802_17283002_17283079_17283115_17283233 3_Junction_81194_Junction_81197_Junction_81199 J002 5_Junction_81193_Junction_81194 J001	nra-1	WBGene00012128	T28F3.1	IV_-_17282802_17283002_17283079_17283115_17283233 3_Junction_81194_Junction_81197_Junction_81199 J002 5_Junction_81193_Junction_81194 J001																				25%	22.471927%	21.785127%																																																																																																																																													45.64715%	23.63844%	26.6476%	28.80829%
nra-1 IV_-_17282802_17283002_17283079_17283115_17283233 3_Junction_81194_Junction_81197_Junction_81199 J002 5_Junction_81193_Junction_81194 J002	nra-1	WBGene00012128	T28F3.1	IV_-_17282802_17283002_17283079_17283115_17283233 3_Junction_81194_Junction_81197_Junction_81199 J002 5_Junction_81193_Junction_81194 J002																				0%	15.558073%	6.284873%																																																																																																																																													9.05285%	15.81156%	16.7524%	15.49171%
nra-1 IV_-_17282802_17283002_17283079_17283115_17283233 3_Junction_81194_Junction_81197_Junction_81199 J003 5_Junction_81193_Junction_81194 J001	nra-1	WBGene00012128	T28F3.1	IV_-_17282802_17283002_17283079_17283115_17283233 3_Junction_81194_Junction_81197_Junction_81199 J003 5_Junction_81193_Junction_81194 J001																				75%	14.146146%	35.397921%																																																																																																																																													20.687255%	10.168424%	9.26526%	8.291325%
nra-1 IV_-_17282802_17283002_17283079_17283115_17283233 3_Junction_81194_Junction_81197_Junction_81199 J003 5_Junction_81193_Junction_81194 J002	nra-1	WBGene00012128	T28F3.1	IV_-_17282802_17283002_17283079_17283115_17283233 3_Junction_81194_Junction_81197_Junction_81199 J003 5_Junction_81193_Junction_81194 J002																				0%	9.793854%	10.212079%																																																																																																																																													4.102745%	6.801576%	5.82474%	4.458675%
nra-1 IV_-_17282802_17283002_17283079_17283115_17283233 3_Junction_81213_Junction_81214_Junction_81215 J001 5_Junction_81212_Junction_81213 J001	nra-1	WBGene00012128	T28F3.1	IV_-_17282802_17283002_17283079_17283115_17283233 3_Junction_81213_Junction_81214_Junction_81215 J001 5_Junction_81212_Junction_81213 J001																																																																	11.105896%	15.127695%	11.806381%																																								13.40595%	5.8615%	14.359892%	12.409038%
nra-1 IV_-_17282802_17283002_17283079_17283115_17283233 3_Junction_81213_Junction_81214_Junction_81215 J001 5_Junction_81212_Junction_81213 J002	nra-1	WBGene00012128	T28F3.1	IV_-_17282802_17283002_17283079_17283115_17283233 3_Junction_81213_Junction_81214_Junction_81215 J001 5_Junction_81212_Junction_81213 J002																																																																	1.754104%	3.242305%	1.523619%																																								0.54405%	0.3085%	2.780108%	2.170962%
nra-1 IV_-_17282802_17283002_17283079_17283115_17283233 3_Junction_81213_Junction_81214_Junction_81215 J002 5_Junction_81212_Junction_81213 J001	nra-1	WBGene00012128	T28F3.1	IV_-_17282802_17283002_17283079_17283115_17283233 3_Junction_81213_Junction_81214_Junction_81215 J002 5_Junction_81212_Junction_81213 J001																																																																	51.816%	40.33503%	53.142%																																								73.74714%	57.4655%	38.295838%	46.104087%
nra-1 IV_-_17282802_17283002_17283079_17283115_17283233 3_Junction_81213_Junction_81214_Junction_81215 J002 5_Junction_81212_Junction_81213 J002	nra-1	WBGene00012128	T28F3.1	IV_-_17282802_17283002_17283079_17283115_17283233 3_Junction_81213_Junction_81214_Junction_81215 J002 5_Junction_81212_Junction_81213 J002																																																																	8.184%	8.64497%	6.858%																																								2.99286%	3.0245%	7.414162%	8.065913%
nra-1 IV_-_17282802_17283002_17283079_17283115_17283233 3_Junction_81213_Junction_81214_Junction_81215 J003 5_Junction_81212_Junction_81213 J001	nra-1	WBGene00012128	T28F3.1	IV_-_17282802_17283002_17283079_17283115_17283233 3_Junction_81213_Junction_81214_Junction_81215 J003 5_Junction_81212_Junction_81213 J001																																																																	23.438104%	26.887275%	23.621619%																																								8.9373%	31.6635%	31.115892%	26.596875%
nra-1 IV_-_17282802_17283002_17283079_17283115_17283233 3_Junction_81213_Junction_81214_Junction_81215 J003 5_Junction_81212_Junction_81213 J002	nra-1	WBGene00012128	T28F3.1	IV_-_17282802_17283002_17283079_17283115_17283233 3_Junction_81213_Junction_81214_Junction_81215 J003 5_Junction_81212_Junction_81213 J002																																																																	3.701896%	5.762725%	3.048381%																																								0.3627%	1.6665%	6.024108%	4.653125%
nra-1 IV_-_17282802_17283002_17283079_17283115_17283233 3_Junction_81220_Junction_81222_Junction_81223 J001 5_Junction_81219_Junction_81220 J001	nra-1	WBGene00012128	T28F3.1	IV_-_17282802_17283002_17283079_17283115_17283233 3_Junction_81220_Junction_81222_Junction_81223 J001 5_Junction_81219_Junction_81220 J001																																																																																																																								17.239252%	14.979182%	0%																																																							16.481232%	13.515944%	6.114389%	11.66375%
nra-1 IV_-_17282802_17283002_17283079_17283115_17283233 3_Junction_81220_Junction_81222_Junction_81223 J001 5_Junction_81219_Junction_81220 J002	nra-1	WBGene00012128	T28F3.1	IV_-_17282802_17283002_17283079_17283115_17283233 3_Junction_81220_Junction_81222_Junction_81223 J001 5_Junction_81219_Junction_81220 J002																																																																																																																								4.640748%	2.880818%	0%																																																							2.958768%	1.864056%	0.555611%	1.66625%
nra-1 IV_-_17282802_17283002_17283079_17283115_17283233 3_Junction_81220_Junction_81222_Junction_81223 J002 5_Junction_81219_Junction_81220 J001	nra-1	WBGene00012128	T28F3.1	IV_-_17282802_17283002_17283079_17283115_17283233 3_Junction_81220_Junction_81222_Junction_81223 J002 5_Junction_81219_Junction_81220 J001																																																																																																																								54.168125%	53.920023%	92.86%																																																							44.746884%	57.455944%	42.782389%	48.615%
nra-1 IV_-_17282802_17283002_17283079_17283115_17283233 3_Junction_81220_Junction_81222_Junction_81223 J002 5_Junction_81219_Junction_81220 J002	nra-1	WBGene00012128	T28F3.1	IV_-_17282802_17283002_17283079_17283115_17283233 3_Junction_81220_Junction_81222_Junction_81223 J002 5_Junction_81219_Junction_81220 J002																																																																																																																								14.581875%	10.369977%	0%																																																							8.033116%	7.924056%	3.887611%	6.945%
nra-1 IV_-_17282802_17283002_17283079_17283115_17283233 3_Junction_81220_Junction_81222_Junction_81223 J003 5_Junction_81219_Junction_81220 J001	nra-1	WBGene00012128	T28F3.1	IV_-_17282802_17283002_17283079_17283115_17283233 3_Junction_81220_Junction_81222_Junction_81223 J003 5_Junction_81219_Junction_81220 J001																																																																																																																								7.390502%	14.979182%	7.14%																																																							23.551884%	16.899324%	42.782389%	27.22125%
nra-1 IV_-_17282802_17283002_17283079_17283115_17283233 3_Junction_81220_Junction_81222_Junction_81223 J003 5_Junction_81219_Junction_81220 J002	nra-1	WBGene00012128	T28F3.1	IV_-_17282802_17283002_17283079_17283115_17283233 3_Junction_81220_Junction_81222_Junction_81223 J003 5_Junction_81219_Junction_81220 J002																																																																																																																								1.989498%	2.880818%	0%																																																							4.228116%	2.330676%	3.887611%	3.88875%
nra-1 IV_-_17282802_17283002_17283079_17283115_17283233 3_Junction_81264_Junction_81266_Junction_81267 J001 5_Junction_81263_Junction_81264 J001	nra-1	WBGene00012128	T28F3.1	IV_-_17282802_17283002_17283079_17283115_17283233 3_Junction_81264_Junction_81266_Junction_81267 J001 5_Junction_81263_Junction_81264 J001					2.94819%	1.108016%	5.05408%	0%	0%																																																																																																																																																																								16.481232%	13.515944%	6.114389%	11.66375%
nra-1 IV_-_17282802_17283002_17283079_17283115_17283233 3_Junction_81264_Junction_81266_Junction_81267 J001 5_Junction_81263_Junction_81264 J002	nra-1	WBGene00012128	T28F3.1	IV_-_17282802_17283002_17283079_17283115_17283233 3_Junction_81264_Junction_81266_Junction_81267 J001 5_Junction_81263_Junction_81264 J002					0.08181%	0.011984%	0.24592%	0%	0%																																																																																																																																																																								2.958768%	1.864056%	0.555611%	1.66625%
nra-1 IV_-_17282802_17283002_17283079_17283115_17283233 3_Junction_81264_Junction_81266_Junction_81267 J002 5_Junction_81263_Junction_81264 J001	nra-1	WBGene00012128	T28F3.1	IV_-_17282802_17283002_17283079_17283115_17283233 3_Junction_81264_Junction_81266_Junction_81267 J002 5_Junction_81263_Junction_81264 J001					53.07715%	42.005678%	36.122368%	38.46%	54.1%																																																																																																																																																																								44.746884%	57.455944%	42.782389%	48.615%
nra-1 IV_-_17282802_17283002_17283079_17283115_17283233 3_Junction_81264_Junction_81266_Junction_81267 J002 5_Junction_81263_Junction_81264 J002	nra-1	WBGene00012128	T28F3.1	IV_-_17282802_17283002_17283079_17283115_17283233 3_Junction_81264_Junction_81266_Junction_81267 J002 5_Junction_81263_Junction_81264 J002					1.47285%	0.454322%	1.757632%	0%	0%																																																																																																																																																																								8.033116%	7.924056%	3.887611%	6.945%
nra-1 IV_-_17282802_17283002_17283079_17283115_17283233 3_Junction_81264_Junction_81266_Junction_81267 J003 5_Junction_81263_Junction_81264 J001	nra-1	WBGene00012128	T28F3.1	IV_-_17282802_17283002_17283079_17283115_17283233 3_Junction_81264_Junction_81266_Junction_81267 J003 5_Junction_81263_Junction_81264 J001					41.27466%	55.816306%	54.183552%	61.54%	45.9%																																																																																																																																																																								23.551884%	16.899324%	42.782389%	27.22125%
nra-1 IV_-_17282802_17283002_17283079_17283115_17283233 3_Junction_81264_Junction_81266_Junction_81267 J003 5_Junction_81263_Junction_81264 J002	nra-1	WBGene00012128	T28F3.1	IV_-_17282802_17283002_17283079_17283115_17283233 3_Junction_81264_Junction_81266_Junction_81267 J003 5_Junction_81263_Junction_81264 J002					1.14534%	0.603694%	2.636448%	0%	0%																																																																																																																																																																								4.228116%	2.330676%	3.887611%	3.88875%
nra-1 IV_-_17282802_17283002_17283079_17283115_17283233 3_Junction_81274_Junction_81275_Junction_81276 J001 5_Junction_81273_Junction_81274 J001	nra-1	WBGene00012128	T28F3.1	IV_-_17282802_17283002_17283079_17283115_17283233 3_Junction_81274_Junction_81275_Junction_81276 J001 5_Junction_81273_Junction_81274 J001																																																																	11.105896%	15.127695%	11.806381%																																																																															12.757823%	12.694518%	9.949311%	0%
nra-1 IV_-_17282802_17283002_17283079_17283115_17283233 3_Junction_81274_Junction_81275_Junction_81276 J001 5_Junction_81273_Junction_81274 J002	nra-1	WBGene00012128	T28F3.1	IV_-_17282802_17283002_17283079_17283115_17283233 3_Junction_81274_Junction_81275_Junction_81276 J001 5_Junction_81273_Junction_81274 J002																																																																	1.754104%	3.242305%	1.523619%																																																																															2.552177%	2.245482%	0.920689%	0%
nra-1 IV_-_17282802_17283002_17283079_17283115_17283233 3_Junction_81274_Junction_81275_Junction_81276 J002 5_Junction_81273_Junction_81274 J001	nra-1	WBGene00012128	T28F3.1	IV_-_17282802_17283002_17283079_17283115_17283233 3_Junction_81274_Junction_81275_Junction_81276 J002 5_Junction_81273_Junction_81274 J001																																																																	51.816%	40.33503%	53.142%																																																																															26.357279%	53.522603%	55.714311%	52.83%
nra-1 IV_-_17282802_17283002_17283079_17283115_17283233 3_Junction_81274_Junction_81275_Junction_81276 J002 5_Junction_81273_Junction_81274 J002	nra-1	WBGene00012128	T28F3.1	IV_-_17282802_17283002_17283079_17283115_17283233 3_Junction_81274_Junction_81275_Junction_81276 J002 5_Junction_81273_Junction_81274 J002																																																																	8.184%	8.64497%	6.858%																																																																															5.272721%	9.467397%	5.155689%	0%
nra-1 IV_-_17282802_17283002_17283079_17283115_17283233 3_Junction_81274_Junction_81275_Junction_81276 J003 5_Junction_81273_Junction_81274 J001	nra-1	WBGene00012128	T28F3.1	IV_-_17282802_17283002_17283079_17283115_17283233 3_Junction_81274_Junction_81275_Junction_81276 J003 5_Junction_81273_Junction_81274 J001																																																																	23.438104%	26.887275%	23.621619%																																																																															44.214898%	18.761376%	25.866378%	47.17%
nra-1 IV_-_17282802_17283002_17283079_17283115_17283233 3_Junction_81274_Junction_81275_Junction_81276 J003 5_Junction_81273_Junction_81274 J002	nra-1	WBGene00012128	T28F3.1	IV_-_17282802_17283002_17283079_17283115_17283233 3_Junction_81274_Junction_81275_Junction_81276 J003 5_Junction_81273_Junction_81274 J002																																																																	3.701896%	5.762725%	3.048381%																																																																															8.845102%	3.318624%	2.393622%	0%
nra-1 IV_-_17282802_17283002_17283079_17283115_17283233 3_Junction_81298_Junction_81300_Junction_81301 J001 5_Junction_81297_Junction_81298 J001	nra-1	WBGene00012128	T28F3.1	IV_-_17282802_17283002_17283079_17283115_17283233 3_Junction_81298_Junction_81300_Junction_81301 J001 5_Junction_81297_Junction_81298 J001																																																																																					7.36%	0%	6.4032%																																																											12.757823%	12.694518%	9.949311%	0%
nra-1 IV_-_17282802_17283002_17283079_17283115_17283233 3_Junction_81298_Junction_81300_Junction_81301 J001 5_Junction_81297_Junction_81298 J002	nra-1	WBGene00012128	T28F3.1	IV_-_17282802_17283002_17283079_17283115_17283233 3_Junction_81298_Junction_81300_Junction_81301 J001 5_Junction_81297_Junction_81298 J002																																																																																					0.64%	0%	0.2668%																																																											2.552177%	2.245482%	0.920689%	0%
nra-1 IV_-_17282802_17283002_17283079_17283115_17283233 3_Junction_81298_Junction_81300_Junction_81301 J002 5_Junction_81297_Junction_81298 J001	nra-1	WBGene00012128	T28F3.1	IV_-_17282802_17283002_17283079_17283115_17283233 3_Junction_81298_Junction_81300_Junction_81301 J002 5_Junction_81297_Junction_81298 J001																																																																																					58.88%	90.91%	64.0032%																																																											26.357279%	53.522603%	55.714311%	52.83%
nra-1 IV_-_17282802_17283002_17283079_17283115_17283233 3_Junction_81298_Junction_81300_Junction_81301 J002 5_Junction_81297_Junction_81298 J002	nra-1	WBGene00012128	T28F3.1	IV_-_17282802_17283002_17283079_17283115_17283233 3_Junction_81298_Junction_81300_Junction_81301 J002 5_Junction_81297_Junction_81298 J002																																																																																					5.12%	0%	2.6668%																																																											5.272721%	9.467397%	5.155689%	0%
nra-1 IV_-_17282802_17283002_17283079_17283115_17283233 3_Junction_81298_Junction_81300_Junction_81301 J003 5_Junction_81297_Junction_81298 J001	nra-1	WBGene00012128	T28F3.1	IV_-_17282802_17283002_17283079_17283115_17283233 3_Junction_81298_Junction_81300_Junction_81301 J003 5_Junction_81297_Junction_81298 J001																																																																																					25.76%	9.09%	25.6032%																																																											44.214898%	18.761376%	25.866378%	47.17%
nra-1 IV_-_17282802_17283002_17283079_17283115_17283233 3_Junction_81298_Junction_81300_Junction_81301 J003 5_Junction_81297_Junction_81298 J002	nra-1	WBGene00012128	T28F3.1	IV_-_17282802_17283002_17283079_17283115_17283233 3_Junction_81298_Junction_81300_Junction_81301 J003 5_Junction_81297_Junction_81298 J002																																																																																					2.24%	0%	1.0668%																																																											8.845102%	3.318624%	2.393622%	0%
nra-1 IV_-_17282802_17283002_17283079_17283115_17283233 3_Junction_81304_Junction_81305_Junction_81306 J001 5_Junction_81303_Junction_81304 J001	nra-1	WBGene00012128	T28F3.1	IV_-_17282802_17283002_17283079_17283115_17283233 3_Junction_81304_Junction_81305_Junction_81306 J001 5_Junction_81303_Junction_81304 J001																																																			6.64884%	17.620287%	21.651732%																																																																																																																						0%	0.84337%	2.75373%	0%	6.769469%	2.62494%
nra-1 IV_-_17282802_17283002_17283079_17283115_17283233 3_Junction_81304_Junction_81305_Junction_81306 J001 5_Junction_81303_Junction_81304 J002	nra-1	WBGene00012128	T28F3.1	IV_-_17282802_17283002_17283079_17283115_17283233 3_Junction_81304_Junction_81305_Junction_81306 J001 5_Junction_81303_Junction_81304 J002																																																			0.25116%	5.349713%	6.128268%																																																																																																																						0%	0.00663%	0.06627%	0%	0.440531%	0.07506%
nra-1 IV_-_17282802_17283002_17283079_17283115_17283233 3_Junction_81304_Junction_81305_Junction_81306 J002 5_Junction_81303_Junction_81304 J001	nra-1	WBGene00012128	T28F3.1	IV_-_17282802_17283002_17283079_17283115_17283233 3_Junction_81304_Junction_81305_Junction_81306 J002 5_Junction_81303_Junction_81304 J001																																																			51.50442%	22.805883%	25.977402%																																																																																																																						71.91%	63.60002%	78.39342%	17.39%	63.441473%	65.691554%
nra-1 IV_-_17282802_17283002_17283079_17283115_17283233 3_Junction_81304_Junction_81305_Junction_81306 J002 5_Junction_81303_Junction_81304 J002	nra-1	WBGene00012128	T28F3.1	IV_-_17282802_17283002_17283079_17283115_17283233 3_Junction_81304_Junction_81305_Junction_81306 J002 5_Junction_81303_Junction_81304 J002																																																			1.94558%	6.924117%	7.352598%																																																																																																																						0%	0.49998%	1.88658%	0%	4.128527%	1.878446%
nra-1 IV_-_17282802_17283002_17283079_17283115_17283233 3_Junction_81304_Junction_81305_Junction_81306 J003 5_Junction_81303_Junction_81304 J001	nra-1	WBGene00012128	T28F3.1	IV_-_17282802_17283002_17283079_17283115_17283233 3_Junction_81304_Junction_81305_Junction_81306 J003 5_Junction_81303_Junction_81304 J001																																																			38.216376%	36.28383%	30.310866%																																																																																																																						28.09%	34.766688%	16.50285%	82.61%	23.688447%	28.903506%
nra-1 IV_-_17282802_17283002_17283079_17283115_17283233 3_Junction_81304_Junction_81305_Junction_81306 J003 5_Junction_81303_Junction_81304 J002	nra-1	WBGene00012128	T28F3.1	IV_-_17282802_17283002_17283079_17283115_17283233 3_Junction_81304_Junction_81305_Junction_81306 J003 5_Junction_81303_Junction_81304 J002																																																			1.443624%	11.01617%	8.579134%																																																																																																																						0%	0.273312%	0.39715%	0%	1.541553%	0.826494%
nra-1 IV_-_17282802_17283002_17283079_17283115_17283233 3_Junction_81309_Junction_81310_Junction_81311 J001 5_Junction_81308_Junction_81309 J001	nra-1	WBGene00012128	T28F3.1	IV_-_17282802_17283002_17283079_17283115_17283233 3_Junction_81309_Junction_81310_Junction_81311 J001 5_Junction_81308_Junction_81309 J001																																																																																																																											19.148439%	17.131975%	24.245606%	12.432975%						57.14%	20%
nra-1 IV_-_17282802_17283002_17283079_17283115_17283233 3_Junction_81309_Junction_81310_Junction_81311 J001 5_Junction_81308_Junction_81309 J002	nra-1	WBGene00012128	T28F3.1	IV_-_17282802_17283002_17283079_17283115_17283233 3_Junction_81309_Junction_81310_Junction_81311 J001 5_Junction_81308_Junction_81309 J002																																																																																																																											6.661561%	4.818025%	10.184394%	2.117025%						42.86%	5%
nra-1 IV_-_17282802_17283002_17283079_17283115_17283233 3_Junction_81309_Junction_81310_Junction_81311 J002 5_Junction_81308_Junction_81309 J001	nra-1	WBGene00012128	T28F3.1	IV_-_17282802_17283002_17283079_17283115_17283233 3_Junction_81309_Junction_81310_Junction_81311 J002 5_Junction_81308_Junction_81309 J001																																																																																																																											50.256306%	49.491505%	31.167892%	51.27%						0%	60%
nra-1 IV_-_17282802_17283002_17283079_17283115_17283233 3_Junction_81309_Junction_81310_Junction_81311 J002 5_Junction_81308_Junction_81309 J002	nra-1	WBGene00012128	T28F3.1	IV_-_17282802_17283002_17283079_17283115_17283233 3_Junction_81309_Junction_81310_Junction_81311 J002 5_Junction_81308_Junction_81309 J002																																																																																																																											17.483694%	13.918495%	13.092108%	8.73%						0%	15%
nra-1 IV_-_17282802_17283002_17283079_17283115_17283233 3_Junction_81309_Junction_81310_Junction_81311 J003 5_Junction_81308_Junction_81309 J001	nra-1	WBGene00012128	T28F3.1	IV_-_17282802_17283002_17283079_17283115_17283233 3_Junction_81309_Junction_81310_Junction_81311 J003 5_Junction_81308_Junction_81309 J001																																																																																																																											4.785255%	11.418715%	15.006502%	21.747025%						0%	0%
nra-1 IV_-_17282802_17283002_17283079_17283115_17283233 3_Junction_81309_Junction_81310_Junction_81311 J003 5_Junction_81308_Junction_81309 J002	nra-1	WBGene00012128	T28F3.1	IV_-_17282802_17283002_17283079_17283115_17283233 3_Junction_81309_Junction_81310_Junction_81311 J003 5_Junction_81308_Junction_81309 J002																																																																																																																											1.664745%	3.211285%	6.303498%	3.702975%						0%	0%
nra-1 IV_-_17282802_17283002_17283079_17283115_17283233 3_Junction_81369_Junction_81371_Junction_81372 J001 5_Junction_81368_Junction_81369 J001	nra-1	WBGene00012128	T28F3.1	IV_-_17282802_17283002_17283079_17283115_17283233 3_Junction_81369_Junction_81371_Junction_81372 J001 5_Junction_81368_Junction_81369 J001										13.0357%	10.8384%	3.880896%	0%																																						6.64884%	17.620287%	21.651732%
nra-1 IV_-_17282802_17283002_17283079_17283115_17283233 3_Junction_81369_Junction_81371_Junction_81372 J001 5_Junction_81368_Junction_81369 J002	nra-1	WBGene00012128	T28F3.1	IV_-_17282802_17283002_17283079_17283115_17283233 3_Junction_81369_Junction_81371_Junction_81372 J001 5_Junction_81368_Junction_81369 J002										2.2143%	1.1616%	0.199104%	0%																																						0.25116%	5.349713%	6.128268%
nra-1 IV_-_17282802_17283002_17283079_17283115_17283233 3_Junction_81369_Junction_81371_Junction_81372 J002 5_Junction_81368_Junction_81369 J001	nra-1	WBGene00012128	T28F3.1	IV_-_17282802_17283002_17283079_17283115_17283233 3_Junction_81369_Junction_81371_Junction_81372 J002 5_Junction_81368_Junction_81369 J001										55.057668%	68.6432%	56.292016%	94.59%																																						51.50442%	22.805883%	25.977402%
nra-1 IV_-_17282802_17283002_17283079_17283115_17283233 3_Junction_81369_Junction_81371_Junction_81372 J002 5_Junction_81368_Junction_81369 J002	nra-1	WBGene00012128	T28F3.1	IV_-_17282802_17283002_17283079_17283115_17283233 3_Junction_81369_Junction_81371_Junction_81372 J002 5_Junction_81368_Junction_81369 J002										9.352332%	7.3568%	2.887984%	0%																																						1.94558%	6.924117%	7.352598%
nra-1 IV_-_17282802_17283002_17283079_17283115_17283233 3_Junction_81369_Junction_81371_Junction_81372 J003 5_Junction_81368_Junction_81369 J001	nra-1	WBGene00012128	T28F3.1	IV_-_17282802_17283002_17283079_17283115_17283233 3_Junction_81369_Junction_81371_Junction_81372 J003 5_Junction_81368_Junction_81369 J001										17.386632%	10.8384%	34.937576%	5.41%																																						38.216376%	36.28383%	30.310866%
nra-1 IV_-_17282802_17283002_17283079_17283115_17283233 3_Junction_81369_Junction_81371_Junction_81372 J003 5_Junction_81368_Junction_81369 J002	nra-1	WBGene00012128	T28F3.1	IV_-_17282802_17283002_17283079_17283115_17283233 3_Junction_81369_Junction_81371_Junction_81372 J003 5_Junction_81368_Junction_81369 J002										2.953368%	1.1616%	1.792424%	0%																																						1.443624%	11.01617%	8.579134%
nra-1 IV_-_17282802_17283002_17283079_17283115_17283233 3_Junction_81390_Junction_81392_Junction_81394 J001 5_Junction_81389_Junction_81390 J001	nra-1	WBGene00012128	T28F3.1	IV_-_17282802_17283002_17283079_17283115_17283233 3_Junction_81390_Junction_81392_Junction_81394 J001 5_Junction_81389_Junction_81390 J001																										28.281616%	3.465042%	16.924%	0%																																																																																									27.0732%	4.491613%
nra-1 IV_-_17282802_17283002_17283079_17283115_17283233 3_Junction_81390_Junction_81392_Junction_81394 J001 5_Junction_81389_Junction_81390 J002	nra-1	WBGene00012128	T28F3.1	IV_-_17282802_17283002_17283079_17283115_17283233 3_Junction_81390_Junction_81392_Junction_81394 J001 5_Junction_81389_Junction_81390 J002																										16.158384%	0.104958%	3.076%	0%																																																																																									19.8068%	0.198387%
nra-1 IV_-_17282802_17283002_17283079_17283115_17283233 3_Junction_81390_Junction_81392_Junction_81394 J002 5_Junction_81389_Junction_81390 J001	nra-1	WBGene00012128	T28F3.1	IV_-_17282802_17283002_17283079_17283115_17283233 3_Junction_81390_Junction_81392_Junction_81394 J002 5_Junction_81389_Junction_81390 J001																										10.608788%	69.329958%	50.772%	100%																																																																																									23.45805%	62.844274%
nra-1 IV_-_17282802_17283002_17283079_17283115_17283233 3_Junction_81390_Junction_81392_Junction_81394 J002 5_Junction_81389_Junction_81390 J002	nra-1	WBGene00012128	T28F3.1	IV_-_17282802_17283002_17283079_17283115_17283233 3_Junction_81390_Junction_81392_Junction_81394 J002 5_Junction_81389_Junction_81390 J002																										6.061212%	2.100042%	9.228%	0%																																																																																									17.16195%	2.775726%
nra-1 IV_-_17282802_17283002_17283079_17283115_17283233 3_Junction_81390_Junction_81392_Junction_81394 J003 5_Junction_81389_Junction_81390 J001	nra-1	WBGene00012128	T28F3.1	IV_-_17282802_17283002_17283079_17283115_17283233 3_Junction_81390_Junction_81392_Junction_81394 J003 5_Junction_81389_Junction_81390 J001																										24.749596%	24.265%	16.924%	0%																																																																																									7.21875%	28.434113%
nra-1 IV_-_17282802_17283002_17283079_17283115_17283233 3_Junction_81390_Junction_81392_Junction_81394 J003 5_Junction_81389_Junction_81390 J002	nra-1	WBGene00012128	T28F3.1	IV_-_17282802_17283002_17283079_17283115_17283233 3_Junction_81390_Junction_81392_Junction_81394 J003 5_Junction_81389_Junction_81390 J002																										14.140404%	0.735%	3.076%	0%																																																																																									5.28125%	1.255887%
nra-1 IV_-_17282802_17283002_17283079_17283115_17283233 3_Junction_81497_Junction_81500_Junction_81501 J001 5_Junction_81496_Junction_81497 J001	nra-1	WBGene00012128	T28F3.1	IV_-_17282802_17283002_17283079_17283115_17283233 3_Junction_81497_Junction_81500_Junction_81501 J001 5_Junction_81496_Junction_81497 J001																																																										10.634976%	20.23569%	2.616066%	14.242248%																																																																																	16.344055%	25.29087%	12.34674%	16.799094%
nra-1 IV_-_17282802_17283002_17283079_17283115_17283233 3_Junction_81497_Junction_81500_Junction_81501 J001 5_Junction_81496_Junction_81497 J002	nra-1	WBGene00012128	T28F3.1	IV_-_17282802_17283002_17283079_17283115_17283233 3_Junction_81497_Junction_81500_Junction_81501 J001 5_Junction_81496_Junction_81497 J002																																																										1.245024%	6.58431%	0.053934%	2.287752%																																																																																	4.785945%	12.76913%	2.00326%	4.110906%
nra-1 IV_-_17282802_17283002_17283079_17283115_17283233 3_Junction_81497_Junction_81500_Junction_81501 J002 5_Junction_81496_Junction_81497 J001	nra-1	WBGene00012128	T28F3.1	IV_-_17282802_17283002_17283079_17283115_17283233 3_Junction_81497_Junction_81500_Junction_81501 J002 5_Junction_81496_Junction_81497 J001																																																										49.63884%	37.476015%	41.808066%	61.94904%																																																																																	45.65197%	23.80239%	51.383088%	46.613268%
nra-1 IV_-_17282802_17283002_17283079_17283115_17283233 3_Junction_81497_Junction_81500_Junction_81501 J002 5_Junction_81496_Junction_81497 J002	nra-1	WBGene00012128	T28F3.1	IV_-_17282802_17283002_17283079_17283115_17283233 3_Junction_81497_Junction_81500_Junction_81501 J002 5_Junction_81496_Junction_81497 J002																																																										5.81116%	12.193985%	0.861934%	9.95096%																																																																																	13.36803%	12.01761%	8.336912%	11.406732%
nra-1 IV_-_17282802_17283002_17283079_17283115_17283233 3_Junction_81497_Junction_81500_Junction_81501 J003 5_Junction_81496_Junction_81497 J001	nra-1	WBGene00012128	T28F3.1	IV_-_17282802_17283002_17283079_17283115_17283233 3_Junction_81497_Junction_81500_Junction_81501 J003 5_Junction_81496_Junction_81497 J001																																																										29.246184%	17.738295%	53.565666%	9.968712%																																																																																	15.353975%	17.35674%	22.310172%	16.927638%
nra-1 IV_-_17282802_17283002_17283079_17283115_17283233 3_Junction_81497_Junction_81500_Junction_81501 J003 5_Junction_81496_Junction_81497 J002	nra-1	WBGene00012128	T28F3.1	IV_-_17282802_17283002_17283079_17283115_17283233 3_Junction_81497_Junction_81500_Junction_81501 J003 5_Junction_81496_Junction_81497 J002																																																										3.423816%	5.771705%	1.104334%	1.601288%																																																																																	4.496025%	8.76326%	3.619828%	4.142362%
nra-1 IV_-_17282802_17283002_17283079_17283115_17283233 3_Junction_81499_Junction_81500_Junction_81501 J001 5_Junction_81498_Junction_81499 J001	nra-1	WBGene00012128	T28F3.1	IV_-_17282802_17283002_17283079_17283115_17283233 3_Junction_81499_Junction_81500_Junction_81501 J001 5_Junction_81498_Junction_81499 J001																																																																																								0%	3.398733%	20.525463%	9.840127%													28.84375%	21.618174%	0%
nra-1 IV_-_17282802_17283002_17283079_17283115_17283233 3_Junction_81499_Junction_81500_Junction_81501 J001 5_Junction_81498_Junction_81499 J002	nra-1	WBGene00012128	T28F3.1	IV_-_17282802_17283002_17283079_17283115_17283233 3_Junction_81499_Junction_81500_Junction_81501 J001 5_Junction_81498_Junction_81499 J002																																																																																								0%	0.111267%	9.364537%	1.269873%													17.30625%	4.471826%	0%
nra-1 IV_-_17282802_17283002_17283079_17283115_17283233 3_Junction_81499_Junction_81500_Junction_81501 J002 5_Junction_81498_Junction_81499 J001	nra-1	WBGene00012128	T28F3.1	IV_-_17282802_17283002_17283079_17283115_17283233 3_Junction_81499_Junction_81500_Junction_81501 J002 5_Junction_81498_Junction_81499 J001																																																																																								100%	84.939276%	34.726419%	45.516123%													33.65625%	55.839354%	100%
nra-1 IV_-_17282802_17283002_17283079_17283115_17283233 3_Junction_81499_Junction_81500_Junction_81501 J002 5_Junction_81498_Junction_81499 J002	nra-1	WBGene00012128	T28F3.1	IV_-_17282802_17283002_17283079_17283115_17283233 3_Junction_81499_Junction_81500_Junction_81501 J002 5_Junction_81498_Junction_81499 J002																																																																																								0%	2.780724%	15.843581%	5.873877%													20.19375%	11.550646%	0%
nra-1 IV_-_17282802_17283002_17283079_17283115_17283233 3_Junction_81499_Junction_81500_Junction_81501 J003 5_Junction_81498_Junction_81499 J001	nra-1	WBGene00012128	T28F3.1	IV_-_17282802_17283002_17283079_17283115_17283233 3_Junction_81499_Junction_81500_Junction_81501 J003 5_Junction_81498_Junction_81499 J001																																																																																								0%	8.491991%	13.418118%	33.21375%													0%	5.402472%	0%
nra-1 IV_-_17282802_17283002_17283079_17283115_17283233 3_Junction_81499_Junction_81500_Junction_81501 J003 5_Junction_81498_Junction_81499 J002	nra-1	WBGene00012128	T28F3.1	IV_-_17282802_17283002_17283079_17283115_17283233 3_Junction_81499_Junction_81500_Junction_81501 J003 5_Junction_81498_Junction_81499 J002																																																																																								0%	0.278009%	6.121882%	4.28625%													0%	1.117528%	0%
nra-1 IV_-_17282802_17283002_17283079_17283115_17283233 3_Junction_81519_Junction_81520_Junction_81521 J001 5_Junction_81518_Junction_81519 J001	nra-1	WBGene00012128	T28F3.1	IV_-_17282802_17283002_17283079_17283115_17283233 3_Junction_81519_Junction_81520_Junction_81521 J001 5_Junction_81518_Junction_81519 J001																										28.281616%	3.465042%	16.924%	0%																																																																														13.40595%	5.8615%	14.359892%	12.409038%
nra-1 IV_-_17282802_17283002_17283079_17283115_17283233 3_Junction_81519_Junction_81520_Junction_81521 J001 5_Junction_81518_Junction_81519 J002	nra-1	WBGene00012128	T28F3.1	IV_-_17282802_17283002_17283079_17283115_17283233 3_Junction_81519_Junction_81520_Junction_81521 J001 5_Junction_81518_Junction_81519 J002																										16.158384%	0.104958%	3.076%	0%																																																																														0.54405%	0.3085%	2.780108%	2.170962%
nra-1 IV_-_17282802_17283002_17283079_17283115_17283233 3_Junction_81519_Junction_81520_Junction_81521 J002 5_Junction_81518_Junction_81519 J001	nra-1	WBGene00012128	T28F3.1	IV_-_17282802_17283002_17283079_17283115_17283233 3_Junction_81519_Junction_81520_Junction_81521 J002 5_Junction_81518_Junction_81519 J001																										10.608788%	69.329958%	50.772%	100%																																																																														73.74714%	57.4655%	38.295838%	46.104087%
nra-1 IV_-_17282802_17283002_17283079_17283115_17283233 3_Junction_81519_Junction_81520_Junction_81521 J002 5_Junction_81518_Junction_81519 J002	nra-1	WBGene00012128	T28F3.1	IV_-_17282802_17283002_17283079_17283115_17283233 3_Junction_81519_Junction_81520_Junction_81521 J002 5_Junction_81518_Junction_81519 J002																										6.061212%	2.100042%	9.228%	0%																																																																														2.99286%	3.0245%	7.414162%	8.065913%
nra-1 IV_-_17282802_17283002_17283079_17283115_17283233 3_Junction_81519_Junction_81520_Junction_81521 J003 5_Junction_81518_Junction_81519 J001	nra-1	WBGene00012128	T28F3.1	IV_-_17282802_17283002_17283079_17283115_17283233 3_Junction_81519_Junction_81520_Junction_81521 J003 5_Junction_81518_Junction_81519 J001																										24.749596%	24.265%	16.924%	0%																																																																														8.9373%	31.6635%	31.115892%	26.596875%
nra-1 IV_-_17282802_17283002_17283079_17283115_17283233 3_Junction_81519_Junction_81520_Junction_81521 J003 5_Junction_81518_Junction_81519 J002	nra-1	WBGene00012128	T28F3.1	IV_-_17282802_17283002_17283079_17283115_17283233 3_Junction_81519_Junction_81520_Junction_81521 J003 5_Junction_81518_Junction_81519 J002																										14.140404%	0.735%	3.076%	0%																																																																														0.3627%	1.6665%	6.024108%	4.653125%
nra-1 IV_-_17282802_17283002_17283079_17283115_17283233 3_Junction_81553_Junction_81555_Junction_81556 J001 5_Junction_81552_Junction_81553 J001	nra-1	WBGene00012128	T28F3.1	IV_-_17282802_17283002_17283079_17283115_17283233 3_Junction_81553_Junction_81555_Junction_81556 J001 5_Junction_81552_Junction_81553 J001																																																																																																															17.953%		2.59605%	3.484974%	26.44125%	4.352075%	25.586532%
nra-1 IV_-_17282802_17283002_17283079_17283115_17283233 3_Junction_81553_Junction_81555_Junction_81556 J001 5_Junction_81552_Junction_81553 J002	nra-1	WBGene00012128	T28F3.1	IV_-_17282802_17283002_17283079_17283115_17283233 3_Junction_81553_Junction_81555_Junction_81556 J001 5_Junction_81552_Junction_81553 J002																																																																																																															8.047%		0.10395%	0.135026%	12.01875%	0.197925%	10.773468%
nra-1 IV_-_17282802_17283002_17283079_17283115_17283233 3_Junction_81553_Junction_81555_Junction_81556 J002 5_Junction_81552_Junction_81553 J001	nra-1	WBGene00012128	T28F3.1	IV_-_17282802_17283002_17283079_17283115_17283233 3_Junction_81553_Junction_81555_Junction_81556 J002 5_Junction_81552_Junction_81553 J001																																																																																																															31.763%		64.968555%	83.716392%	26.44125%	86.955415%	41.581633%
nra-1 IV_-_17282802_17283002_17283079_17283115_17283233 3_Junction_81553_Junction_81555_Junction_81556 J002 5_Junction_81552_Junction_81553 J002	nra-1	WBGene00012128	T28F3.1	IV_-_17282802_17283002_17283079_17283115_17283233 3_Junction_81553_Junction_81555_Junction_81556 J002 5_Junction_81552_Junction_81553 J002																																																																																																															14.237%		2.601445%	3.243608%	12.01875%	3.954585%	17.508367%
nra-1 IV_-_17282802_17283002_17283079_17283115_17283233 3_Junction_81553_Junction_81555_Junction_81556 J003 5_Junction_81552_Junction_81553 J001	nra-1	WBGene00012128	T28F3.1	IV_-_17282802_17283002_17283079_17283115_17283233 3_Junction_81553_Junction_81555_Junction_81556 J003 5_Junction_81552_Junction_81553 J001																																																																																																															19.334%		28.585395%	9.068634%	15.8675%	4.352075%	3.201835%
nra-1 IV_-_17282802_17283002_17283079_17283115_17283233 3_Junction_81553_Junction_81555_Junction_81556 J003 5_Junction_81552_Junction_81553 J002	nra-1	WBGene00012128	T28F3.1	IV_-_17282802_17283002_17283079_17283115_17283233 3_Junction_81553_Junction_81555_Junction_81556 J003 5_Junction_81552_Junction_81553 J002																																																																																																															8.666%		1.144605%	0.351366%	7.2125%	0.197925%	1.348165%
nra-1 IV_-_17282802_17283002_17283079_17283115_17283233 3_Junction_81624_Junction_81625_Junction_81626 J001 5_Junction_81623_Junction_81624 J001	nra-1	WBGene00012128	T28F3.1	IV_-_17282802_17283002_17283079_17283115_17283233 3_Junction_81624_Junction_81625_Junction_81626 J001 5_Junction_81623_Junction_81624 J001																																																																																																											13.40595%	5.8615%	14.359892%	12.409038%										17.239252%	14.979182%	0%
nra-1 IV_-_17282802_17283002_17283079_17283115_17283233 3_Junction_81624_Junction_81625_Junction_81626 J001 5_Junction_81623_Junction_81624 J002	nra-1	WBGene00012128	T28F3.1	IV_-_17282802_17283002_17283079_17283115_17283233 3_Junction_81624_Junction_81625_Junction_81626 J001 5_Junction_81623_Junction_81624 J002																																																																																																											0.54405%	0.3085%	2.780108%	2.170962%										4.640748%	2.880818%	0%
nra-1 IV_-_17282802_17283002_17283079_17283115_17283233 3_Junction_81624_Junction_81625_Junction_81626 J002 5_Junction_81623_Junction_81624 J001	nra-1	WBGene00012128	T28F3.1	IV_-_17282802_17283002_17283079_17283115_17283233 3_Junction_81624_Junction_81625_Junction_81626 J002 5_Junction_81623_Junction_81624 J001																																																																																																											73.74714%	57.4655%	38.295838%	46.104087%										54.168125%	53.920023%	92.86%
nra-1 IV_-_17282802_17283002_17283079_17283115_17283233 3_Junction_81624_Junction_81625_Junction_81626 J002 5_Junction_81623_Junction_81624 J002	nra-1	WBGene00012128	T28F3.1	IV_-_17282802_17283002_17283079_17283115_17283233 3_Junction_81624_Junction_81625_Junction_81626 J002 5_Junction_81623_Junction_81624 J002																																																																																																											2.99286%	3.0245%	7.414162%	8.065913%										14.581875%	10.369977%	0%
nra-1 IV_-_17282802_17283002_17283079_17283115_17283233 3_Junction_81624_Junction_81625_Junction_81626 J003 5_Junction_81623_Junction_81624 J001	nra-1	WBGene00012128	T28F3.1	IV_-_17282802_17283002_17283079_17283115_17283233 3_Junction_81624_Junction_81625_Junction_81626 J003 5_Junction_81623_Junction_81624 J001																																																																																																											8.9373%	31.6635%	31.115892%	26.596875%										7.390502%	14.979182%	7.14%
nra-1 IV_-_17282802_17283002_17283079_17283115_17283233 3_Junction_81624_Junction_81625_Junction_81626 J003 5_Junction_81623_Junction_81624 J002	nra-1	WBGene00012128	T28F3.1	IV_-_17282802_17283002_17283079_17283115_17283233 3_Junction_81624_Junction_81625_Junction_81626 J003 5_Junction_81623_Junction_81624 J002																																																																																																											0.3627%	1.6665%	6.024108%	4.653125%										1.989498%	2.880818%	0%
nra-1 IV_-_17282802_17283002_17283079_17283115_17283233 3_Junction_81633_Junction_81635_Junction_81636 J001 5_Junction_81632_Junction_81633 J001	nra-1	WBGene00012128	T28F3.1	IV_-_17282802_17283002_17283079_17283115_17283233 3_Junction_81633_Junction_81635_Junction_81636 J001 5_Junction_81632_Junction_81633 J001																																		8.734539%		5.367378%	21.740628%																					10.634976%	20.23569%	2.616066%	14.242248%
nra-1 IV_-_17282802_17283002_17283079_17283115_17283233 3_Junction_81633_Junction_81635_Junction_81636 J001 5_Junction_81632_Junction_81633 J002	nra-1	WBGene00012128	T28F3.1	IV_-_17282802_17283002_17283079_17283115_17283233 3_Junction_81633_Junction_81635_Junction_81636 J001 5_Junction_81632_Junction_81633 J002																																		0.835461%		0.292622%	6.039372%																					1.245024%	6.58431%	0.053934%	2.287752%
nra-1 IV_-_17282802_17283002_17283079_17283115_17283233 3_Junction_81633_Junction_81635_Junction_81636 J002 5_Junction_81632_Junction_81633 J001	nra-1	WBGene00012128	T28F3.1	IV_-_17282802_17283002_17283079_17283115_17283233 3_Junction_81633_Junction_81635_Junction_81636 J002 5_Junction_81632_Junction_81633 J001																																		53.967951%		75.152775%	52.175942%																					49.63884%	37.476015%	41.808066%	61.94904%
nra-1 IV_-_17282802_17283002_17283079_17283115_17283233 3_Junction_81633_Junction_81635_Junction_81636 J002 5_Junction_81632_Junction_81633 J002	nra-1	WBGene00012128	T28F3.1	IV_-_17282802_17283002_17283079_17283115_17283233 3_Junction_81633_Junction_81635_Junction_81636 J002 5_Junction_81632_Junction_81633 J002																																		5.162049%		4.097225%	14.494058%																					5.81116%	12.193985%	0.861934%	9.95096%
nra-1 IV_-_17282802_17283002_17283079_17283115_17283233 3_Junction_81633_Junction_81635_Junction_81636 J003 5_Junction_81632_Junction_81633 J001	nra-1	WBGene00012128	T28F3.1	IV_-_17282802_17283002_17283079_17283115_17283233 3_Junction_81633_Junction_81635_Junction_81636 J003 5_Junction_81632_Junction_81633 J001																																		28.56751%		14.309847%	4.351256%																					29.246184%	17.738295%	53.565666%	9.968712%
nra-1 IV_-_17282802_17283002_17283079_17283115_17283233 3_Junction_81633_Junction_81635_Junction_81636 J003 5_Junction_81632_Junction_81633 J002	nra-1	WBGene00012128	T28F3.1	IV_-_17282802_17283002_17283079_17283115_17283233 3_Junction_81633_Junction_81635_Junction_81636 J003 5_Junction_81632_Junction_81633 J002																																		2.73249%		0.780153%	1.208744%																					3.423816%	5.771705%	1.104334%	1.601288%
nra-1 IV_-_17282802_17283002_17283079_17283115_17283233 3_Junction_81661_Junction_81663_Junction_81664 J001 5_Junction_81660_Junction_81661 J001	nra-1	WBGene00012128	T28F3.1	IV_-_17282802_17283002_17283079_17283115_17283233 3_Junction_81661_Junction_81663_Junction_81664 J001 5_Junction_81660_Junction_81661 J001																																																																																																																																				57.14%	20%			4.099293%	4.42866%	17.674293%	0%	5.421%	4.561508%
nra-1 IV_-_17282802_17283002_17283079_17283115_17283233 3_Junction_81661_Junction_81663_Junction_81664 J001 5_Junction_81660_Junction_81661 J002	nra-1	WBGene00012128	T28F3.1	IV_-_17282802_17283002_17283079_17283115_17283233 3_Junction_81661_Junction_81663_Junction_81664 J001 5_Junction_81660_Junction_81661 J002																																																																																																																																				42.86%	5%			0.130707%	0.22134%	3.535707%	0%	0.139%	0.198492%
nra-1 IV_-_17282802_17283002_17283079_17283115_17283233 3_Junction_81661_Junction_81663_Junction_81664 J002 5_Junction_81660_Junction_81661 J001	nra-1	WBGene00012128	T28F3.1	IV_-_17282802_17283002_17283079_17283115_17283233 3_Junction_81661_Junction_81663_Junction_81664 J002 5_Junction_81660_Junction_81661 J001																																																																																																																																				0%	60%			68.244022%	70.877608%	47.981414%	100%	65.00325%	59.31877%
nra-1 IV_-_17282802_17283002_17283079_17283115_17283233 3_Junction_81661_Junction_81663_Junction_81664 J002 5_Junction_81660_Junction_81661 J002	nra-1	WBGene00012128	T28F3.1	IV_-_17282802_17283002_17283079_17283115_17283233 3_Junction_81661_Junction_81663_Junction_81664 J002 5_Junction_81660_Junction_81661 J002																																																																																																																																				0%	15%			2.175978%	3.542392%	9.598586%	0%	1.66675%	2.58123%
nra-1 IV_-_17282802_17283002_17283079_17283115_17283233 3_Junction_81661_Junction_81663_Junction_81664 J003 5_Junction_81660_Junction_81661 J001	nra-1	WBGene00012128	T28F3.1	IV_-_17282802_17283002_17283079_17283115_17283233 3_Junction_81661_Junction_81663_Junction_81664 J003 5_Junction_81660_Junction_81661 J001																																																																																																																																				0%	0%			24.566685%	19.933732%	17.674293%	0%	27.0855%	31.940139%
nra-1 IV_-_17282802_17283002_17283079_17283115_17283233 3_Junction_81661_Junction_81663_Junction_81664 J003 5_Junction_81660_Junction_81661 J002	nra-1	WBGene00012128	T28F3.1	IV_-_17282802_17283002_17283079_17283115_17283233 3_Junction_81661_Junction_81663_Junction_81664 J003 5_Junction_81660_Junction_81661 J002																																																																																																																																				0%	0%			0.783315%	0.996268%	3.535707%	0%	0.6945%	1.389861%
nra-1 IV_-_17282802_17283002_17283079_17283115_17283233 3_Junction_81666_Junction_81668_Junction_81669 J001 5_Junction_81665_Junction_81666 J001	nra-1	WBGene00012128	T28F3.1	IV_-_17282802_17283002_17283079_17283115_17283233 3_Junction_81666_Junction_81668_Junction_81669 J001 5_Junction_81665_Junction_81666 J001																																																																	11.105896%	15.127695%	11.806381%																																	0%	18.420764%	4.342975%	0%
nra-1 IV_-_17282802_17283002_17283079_17283115_17283233 3_Junction_81666_Junction_81668_Junction_81669 J001 5_Junction_81665_Junction_81666 J002	nra-1	WBGene00012128	T28F3.1	IV_-_17282802_17283002_17283079_17283115_17283233 3_Junction_81666_Junction_81668_Junction_81669 J001 5_Junction_81665_Junction_81666 J002																																																																	1.754104%	3.242305%	1.523619%																																	0%	4.159236%	0.207025%	0%
nra-1 IV_-_17282802_17283002_17283079_17283115_17283233 3_Junction_81666_Junction_81668_Junction_81669 J002 5_Junction_81665_Junction_81666 J001	nra-1	WBGene00012128	T28F3.1	IV_-_17282802_17283002_17283079_17283115_17283233 3_Junction_81666_Junction_81668_Junction_81669 J002 5_Junction_81665_Junction_81666 J001																																																																	51.816%	40.33503%	53.142%																																	100%	36.841528%	43.382025%	72%
nra-1 IV_-_17282802_17283002_17283079_17283115_17283233 3_Junction_81666_Junction_81668_Junction_81669 J002 5_Junction_81665_Junction_81666 J002	nra-1	WBGene00012128	T28F3.1	IV_-_17282802_17283002_17283079_17283115_17283233 3_Junction_81666_Junction_81668_Junction_81669 J002 5_Junction_81665_Junction_81666 J002																																																																	8.184%	8.64497%	6.858%																																	0%	8.318472%	2.067975%	0%
nra-1 IV_-_17282802_17283002_17283079_17283115_17283233 3_Junction_81666_Junction_81668_Junction_81669 J003 5_Junction_81665_Junction_81666 J001	nra-1	WBGene00012128	T28F3.1	IV_-_17282802_17283002_17283079_17283115_17283233 3_Junction_81666_Junction_81668_Junction_81669 J003 5_Junction_81665_Junction_81666 J001																																																																	23.438104%	26.887275%	23.621619%																																	0%	26.317708%	47.725%	28%
nra-1 IV_-_17282802_17283002_17283079_17283115_17283233 3_Junction_81666_Junction_81668_Junction_81669 J003 5_Junction_81665_Junction_81666 J002	nra-1	WBGene00012128	T28F3.1	IV_-_17282802_17283002_17283079_17283115_17283233 3_Junction_81666_Junction_81668_Junction_81669 J003 5_Junction_81665_Junction_81666 J002																																																																	3.701896%	5.762725%	3.048381%																																	0%	5.942292%	2.275%	0%
nra-1 IV_-_17282802_17283002_17283079_17283115_17283233 3_Junction_81671_Junction_81674_Junction_81676 J001 5_Junction_81670_Junction_81671 J001	nra-1	WBGene00012128	T28F3.1	IV_-_17282802_17283002_17283079_17283115_17283233 3_Junction_81671_Junction_81674_Junction_81676 J001 5_Junction_81670_Junction_81671 J001																																																			6.64884%	17.620287%	21.651732%																																																																																																														17.115595%	26.113136%	25.48714%	27.930385%
nra-1 IV_-_17282802_17283002_17283079_17283115_17283233 3_Junction_81671_Junction_81674_Junction_81676 J001 5_Junction_81670_Junction_81671 J002	nra-1	WBGene00012128	T28F3.1	IV_-_17282802_17283002_17283079_17283115_17283233 3_Junction_81671_Junction_81674_Junction_81676 J001 5_Junction_81670_Junction_81671 J002																																																			0.25116%	5.349713%	6.128268%																																																																																																														3.394405%	17.466864%	16.02286%	15.019615%
nra-1 IV_-_17282802_17283002_17283079_17283115_17283233 3_Junction_81671_Junction_81674_Junction_81676 J002 5_Junction_81670_Junction_81671 J001	nra-1	WBGene00012128	T28F3.1	IV_-_17282802_17283002_17283079_17283115_17283233 3_Junction_81671_Junction_81674_Junction_81676 J002 5_Junction_81670_Junction_81671 J001																																																			51.50442%	22.805883%	25.977402%																																																																																																														45.64715%	23.63844%	26.6476%	28.80829%
nra-1 IV_-_17282802_17283002_17283079_17283115_17283233 3_Junction_81671_Junction_81674_Junction_81676 J002 5_Junction_81670_Junction_81671 J002	nra-1	WBGene00012128	T28F3.1	IV_-_17282802_17283002_17283079_17283115_17283233 3_Junction_81671_Junction_81674_Junction_81676 J002 5_Junction_81670_Junction_81671 J002																																																			1.94558%	6.924117%	7.352598%																																																																																																														9.05285%	15.81156%	16.7524%	15.49171%
nra-1 IV_-_17282802_17283002_17283079_17283115_17283233 3_Junction_81671_Junction_81674_Junction_81676 J003 5_Junction_81670_Junction_81671 J001	nra-1	WBGene00012128	T28F3.1	IV_-_17282802_17283002_17283079_17283115_17283233 3_Junction_81671_Junction_81674_Junction_81676 J003 5_Junction_81670_Junction_81671 J001																																																			38.216376%	36.28383%	30.310866%																																																																																																														20.687255%	10.168424%	9.26526%	8.291325%
nra-1 IV_-_17282802_17283002_17283079_17283115_17283233 3_Junction_81671_Junction_81674_Junction_81676 J003 5_Junction_81670_Junction_81671 J002	nra-1	WBGene00012128	T28F3.1	IV_-_17282802_17283002_17283079_17283115_17283233 3_Junction_81671_Junction_81674_Junction_81676 J003 5_Junction_81670_Junction_81671 J002																																																			1.443624%	11.01617%	8.579134%																																																																																																														4.102745%	6.801576%	5.82474%	4.458675%
nra-1 IV_-_17282802_17283002_17283079_17283115_17283233 3_Junction_81723_Junction_81726_Junction_81727 J001 5_Junction_81722_Junction_81723 J001	nra-1	WBGene00012128	T28F3.1	IV_-_17282802_17283002_17283079_17283115_17283233 3_Junction_81723_Junction_81726_Junction_81727 J001 5_Junction_81722_Junction_81723 J001																																		8.734539%		5.367378%	21.740628%																																																																																																									16.344055%	25.29087%	12.34674%	16.799094%
nra-1 IV_-_17282802_17283002_17283079_17283115_17283233 3_Junction_81723_Junction_81726_Junction_81727 J001 5_Junction_81722_Junction_81723 J002	nra-1	WBGene00012128	T28F3.1	IV_-_17282802_17283002_17283079_17283115_17283233 3_Junction_81723_Junction_81726_Junction_81727 J001 5_Junction_81722_Junction_81723 J002																																		0.835461%		0.292622%	6.039372%																																																																																																									4.785945%	12.76913%	2.00326%	4.110906%
nra-1 IV_-_17282802_17283002_17283079_17283115_17283233 3_Junction_81723_Junction_81726_Junction_81727 J002 5_Junction_81722_Junction_81723 J001	nra-1	WBGene00012128	T28F3.1	IV_-_17282802_17283002_17283079_17283115_17283233 3_Junction_81723_Junction_81726_Junction_81727 J002 5_Junction_81722_Junction_81723 J001																																		53.967951%		75.152775%	52.175942%																																																																																																									45.65197%	23.80239%	51.383088%	46.613268%
nra-1 IV_-_17282802_17283002_17283079_17283115_17283233 3_Junction_81723_Junction_81726_Junction_81727 J002 5_Junction_81722_Junction_81723 J002	nra-1	WBGene00012128	T28F3.1	IV_-_17282802_17283002_17283079_17283115_17283233 3_Junction_81723_Junction_81726_Junction_81727 J002 5_Junction_81722_Junction_81723 J002																																		5.162049%		4.097225%	14.494058%																																																																																																									13.36803%	12.01761%	8.336912%	11.406732%
nra-1 IV_-_17282802_17283002_17283079_17283115_17283233 3_Junction_81723_Junction_81726_Junction_81727 J003 5_Junction_81722_Junction_81723 J001	nra-1	WBGene00012128	T28F3.1	IV_-_17282802_17283002_17283079_17283115_17283233 3_Junction_81723_Junction_81726_Junction_81727 J003 5_Junction_81722_Junction_81723 J001																																		28.56751%		14.309847%	4.351256%																																																																																																									15.353975%	17.35674%	22.310172%	16.927638%
nra-1 IV_-_17282802_17283002_17283079_17283115_17283233 3_Junction_81723_Junction_81726_Junction_81727 J003 5_Junction_81722_Junction_81723 J002	nra-1	WBGene00012128	T28F3.1	IV_-_17282802_17283002_17283079_17283115_17283233 3_Junction_81723_Junction_81726_Junction_81727 J003 5_Junction_81722_Junction_81723 J002																																		2.73249%		0.780153%	1.208744%																																																																																																									4.496025%	8.76326%	3.619828%	4.142362%
nra-1 IV_-_17282802_17283002_17283079_17283115_17283233 3_Junction_81742_Junction_81744_Junction_81745 J001 5_Junction_81741_Junction_81742 J001	nra-1	WBGene00012128	T28F3.1	IV_-_17282802_17283002_17283079_17283115_17283233 3_Junction_81742_Junction_81744_Junction_81745 J001 5_Junction_81741_Junction_81742 J001																																										9.03318%	11.29%	18.824%	22.393166%	20.758584%	11.12109%																																																																17.953%		2.59605%	3.484974%
nra-1 IV_-_17282802_17283002_17283079_17283115_17283233 3_Junction_81742_Junction_81744_Junction_81745 J001 5_Junction_81741_Junction_81742 J002	nra-1	WBGene00012128	T28F3.1	IV_-_17282802_17283002_17283079_17283115_17283233 3_Junction_81742_Junction_81744_Junction_81745 J001 5_Junction_81741_Junction_81742 J002																																										0.58682%	1.21%	4.706%	6.176834%	5.561416%	1.77891%																																																																8.047%		0.10395%	0.135026%
nra-1 IV_-_17282802_17283002_17283079_17283115_17283233 3_Junction_81742_Junction_81744_Junction_81745 J002 5_Junction_81741_Junction_81742 J001	nra-1	WBGene00012128	T28F3.1	IV_-_17282802_17283002_17283079_17283115_17283233 3_Junction_81742_Junction_81744_Junction_81745 J002 5_Junction_81741_Junction_81742 J001																																										63.20409%	45.16%	47.056%	39.19%	35.972607%	44.492981%																																																																31.763%		64.968555%	83.716392%
nra-1 IV_-_17282802_17283002_17283079_17283115_17283233 3_Junction_81742_Junction_81744_Junction_81745 J002 5_Junction_81741_Junction_81742 J002	nra-1	WBGene00012128	T28F3.1	IV_-_17282802_17283002_17283079_17283115_17283233 3_Junction_81742_Junction_81744_Junction_81745 J002 5_Junction_81741_Junction_81742 J002																																										4.10591%	4.84%	11.764%	10.81%	9.637393%	7.117019%																																																																14.237%		2.601445%	3.243608%
nra-1 IV_-_17282802_17283002_17283079_17283115_17283233 3_Junction_81742_Junction_81744_Junction_81745 J003 5_Junction_81741_Junction_81742 J001	nra-1	WBGene00012128	T28F3.1	IV_-_17282802_17283002_17283079_17283115_17283233 3_Junction_81742_Junction_81744_Junction_81745 J003 5_Junction_81741_Junction_81742 J001																																										21.67212%	33.87%	14.12%	16.796834%	22.138809%	30.587308%																																																																19.334%		28.585395%	9.068634%
nra-1 IV_-_17282802_17283002_17283079_17283115_17283233 3_Junction_81742_Junction_81744_Junction_81745 J003 5_Junction_81741_Junction_81742 J002	nra-1	WBGene00012128	T28F3.1	IV_-_17282802_17283002_17283079_17283115_17283233 3_Junction_81742_Junction_81744_Junction_81745 J003 5_Junction_81741_Junction_81742 J002																																										1.40788%	3.63%	3.53%	4.633166%	5.931191%	4.892692%																																																																8.666%		1.144605%	0.351366%
nra-1 IV_-_17282802_17283002_17283079_17283115_17283233 3_Junction_81774_Junction_81775_Junction_81776 J001 5_Junction_81773_Junction_81774 J001	nra-1	WBGene00012128	T28F3.1	IV_-_17282802_17283002_17283079_17283115_17283233 3_Junction_81774_Junction_81775_Junction_81776 J001 5_Junction_81773_Junction_81774 J001																																																																																																																								17.239252%	14.979182%	0%																								12.757823%	12.694518%	9.949311%	0%
nra-1 IV_-_17282802_17283002_17283079_17283115_17283233 3_Junction_81774_Junction_81775_Junction_81776 J001 5_Junction_81773_Junction_81774 J002	nra-1	WBGene00012128	T28F3.1	IV_-_17282802_17283002_17283079_17283115_17283233 3_Junction_81774_Junction_81775_Junction_81776 J001 5_Junction_81773_Junction_81774 J002																																																																																																																								4.640748%	2.880818%	0%																								2.552177%	2.245482%	0.920689%	0%
nra-1 IV_-_17282802_17283002_17283079_17283115_17283233 3_Junction_81774_Junction_81775_Junction_81776 J002 5_Junction_81773_Junction_81774 J001	nra-1	WBGene00012128	T28F3.1	IV_-_17282802_17283002_17283079_17283115_17283233 3_Junction_81774_Junction_81775_Junction_81776 J002 5_Junction_81773_Junction_81774 J001																																																																																																																								54.168125%	53.920023%	92.86%																								26.357279%	53.522603%	55.714311%	52.83%
nra-1 IV_-_17282802_17283002_17283079_17283115_17283233 3_Junction_81774_Junction_81775_Junction_81776 J002 5_Junction_81773_Junction_81774 J002	nra-1	WBGene00012128	T28F3.1	IV_-_17282802_17283002_17283079_17283115_17283233 3_Junction_81774_Junction_81775_Junction_81776 J002 5_Junction_81773_Junction_81774 J002																																																																																																																								14.581875%	10.369977%	0%																								5.272721%	9.467397%	5.155689%	0%
nra-1 IV_-_17282802_17283002_17283079_17283115_17283233 3_Junction_81774_Junction_81775_Junction_81776 J003 5_Junction_81773_Junction_81774 J001	nra-1	WBGene00012128	T28F3.1	IV_-_17282802_17283002_17283079_17283115_17283233 3_Junction_81774_Junction_81775_Junction_81776 J003 5_Junction_81773_Junction_81774 J001																																																																																																																								7.390502%	14.979182%	7.14%																								44.214898%	18.761376%	25.866378%	47.17%
nra-1 IV_-_17282802_17283002_17283079_17283115_17283233 3_Junction_81774_Junction_81775_Junction_81776 J003 5_Junction_81773_Junction_81774 J002	nra-1	WBGene00012128	T28F3.1	IV_-_17282802_17283002_17283079_17283115_17283233 3_Junction_81774_Junction_81775_Junction_81776 J003 5_Junction_81773_Junction_81774 J002																																																																																																																								1.989498%	2.880818%	0%																								8.845102%	3.318624%	2.393622%	0%
nra-1 IV_-_17282802_17283002_17283079_17283115_17283233 3_Junction_81866_Junction_81867_Junction_81868 J001 5_Junction_81865_Junction_81866 J001	nra-1	WBGene00012128	T28F3.1	IV_-_17282802_17283002_17283079_17283115_17283233 3_Junction_81866_Junction_81867_Junction_81868 J001 5_Junction_81865_Junction_81866 J001																																																																																																																											19.148439%	17.131975%	24.245606%	12.432975%								27.326646%	0%
nra-1 IV_-_17282802_17283002_17283079_17283115_17283233 3_Junction_81866_Junction_81867_Junction_81868 J001 5_Junction_81865_Junction_81866 J002	nra-1	WBGene00012128	T28F3.1	IV_-_17282802_17283002_17283079_17283115_17283233 3_Junction_81866_Junction_81867_Junction_81868 J001 5_Junction_81865_Junction_81866 J002																																																																																																																											6.661561%	4.818025%	10.184394%	2.117025%								25.053354%	0%
nra-1 IV_-_17282802_17283002_17283079_17283115_17283233 3_Junction_81866_Junction_81867_Junction_81868 J002 5_Junction_81865_Junction_81866 J001	nra-1	WBGene00012128	T28F3.1	IV_-_17282802_17283002_17283079_17283115_17283233 3_Junction_81866_Junction_81867_Junction_81868 J002 5_Junction_81865_Junction_81866 J001																																																																																																																											50.256306%	49.491505%	31.167892%	51.27%								22.360062%	0%
nra-1 IV_-_17282802_17283002_17283079_17283115_17283233 3_Junction_81866_Junction_81867_Junction_81868 J002 5_Junction_81865_Junction_81866 J002	nra-1	WBGene00012128	T28F3.1	IV_-_17282802_17283002_17283079_17283115_17283233 3_Junction_81866_Junction_81867_Junction_81868 J002 5_Junction_81865_Junction_81866 J002																																																																																																																											17.483694%	13.918495%	13.092108%	8.73%								20.499938%	0%
nra-1 IV_-_17282802_17283002_17283079_17283115_17283233 3_Junction_81866_Junction_81867_Junction_81868 J003 5_Junction_81865_Junction_81866 J001	nra-1	WBGene00012128	T28F3.1	IV_-_17282802_17283002_17283079_17283115_17283233 3_Junction_81866_Junction_81867_Junction_81868 J003 5_Junction_81865_Junction_81866 J001																																																																																																																											4.785255%	11.418715%	15.006502%	21.747025%								2.483292%	100%
nra-1 IV_-_17282802_17283002_17283079_17283115_17283233 3_Junction_81866_Junction_81867_Junction_81868 J003 5_Junction_81865_Junction_81866 J002	nra-1	WBGene00012128	T28F3.1	IV_-_17282802_17283002_17283079_17283115_17283233 3_Junction_81866_Junction_81867_Junction_81868 J003 5_Junction_81865_Junction_81866 J002																																																																																																																											1.664745%	3.211285%	6.303498%	3.702975%								2.276708%	0%
nra-1 IV_-_17282802_17283002_17283079_17283115_17283233 3_Junction_81912_Junction_81914_Junction_81915 J001 5_Junction_81911_Junction_81912 J001	nra-1	WBGene00012128	T28F3.1	IV_-_17282802_17283002_17283079_17283115_17283233 3_Junction_81912_Junction_81914_Junction_81915 J001 5_Junction_81911_Junction_81912 J001																																																																																																																																				57.14%	20%																									25.64%	22.080376%	22.3476%	21.548736%	28.901136%
nra-1 IV_-_17282802_17283002_17283079_17283115_17283233 3_Junction_81912_Junction_81914_Junction_81915 J001 5_Junction_81911_Junction_81912 J002	nra-1	WBGene00012128	T28F3.1	IV_-_17282802_17283002_17283079_17283115_17283233 3_Junction_81912_Junction_81914_Junction_81915 J001 5_Junction_81911_Junction_81912 J002																																																																																																																																				42.86%	5%																									24.36%	24.759624%	11.5124%	10.671264%	22.818864%
nra-1 IV_-_17282802_17283002_17283079_17283115_17283233 3_Junction_81912_Junction_81914_Junction_81915 J002 5_Junction_81911_Junction_81912 J001	nra-1	WBGene00012128	T28F3.1	IV_-_17282802_17283002_17283079_17283115_17283233 3_Junction_81912_Junction_81914_Junction_81915 J002 5_Junction_81911_Junction_81912 J001																																																																																																																																				0%	60%																									18.891552%	22.080376%	32.868%	35.165504%	23.123144%
nra-1 IV_-_17282802_17283002_17283079_17283115_17283233 3_Junction_81912_Junction_81914_Junction_81915 J002 5_Junction_81911_Junction_81912 J002	nra-1	WBGene00012128	T28F3.1	IV_-_17282802_17283002_17283079_17283115_17283233 3_Junction_81912_Junction_81914_Junction_81915 J002 5_Junction_81911_Junction_81912 J002																																																																																																																																				0%	15%																									17.948448%	24.759624%	16.932%	17.414496%	18.256856%
nra-1 IV_-_17282802_17283002_17283079_17283115_17283233 3_Junction_81912_Junction_81914_Junction_81915 J003 5_Junction_81911_Junction_81912 J001	nra-1	WBGene00012128	T28F3.1	IV_-_17282802_17283002_17283079_17283115_17283233 3_Junction_81912_Junction_81914_Junction_81915 J003 5_Junction_81911_Junction_81912 J001																																																																																																																																				0%	0%																									6.748448%	2.983962%	10.7778%	10.16576%	3.85572%
nra-1 IV_-_17282802_17283002_17283079_17283115_17283233 3_Junction_81912_Junction_81914_Junction_81915 J003 5_Junction_81911_Junction_81912 J002	nra-1	WBGene00012128	T28F3.1	IV_-_17282802_17283002_17283079_17283115_17283233 3_Junction_81912_Junction_81914_Junction_81915 J003 5_Junction_81911_Junction_81912 J002																																																																																																																																				0%	0%																									6.411552%	3.346038%	5.5522%	5.03424%	3.04428%
nra-1 IV_-_17282802_17283002_17283079_17283115_17283233 3_Junction_81950_Junction_81952_Junction_81954 J001 5_Junction_81949_Junction_81950 J001	nra-1	WBGene00012128	T28F3.1	IV_-_17282802_17283002_17283079_17283115_17283233 3_Junction_81950_Junction_81952_Junction_81954 J001 5_Junction_81949_Junction_81950 J001																																		8.734539%		5.367378%	21.740628%																																																																																	27.0732%	4.491613%
nra-1 IV_-_17282802_17283002_17283079_17283115_17283233 3_Junction_81950_Junction_81952_Junction_81954 J001 5_Junction_81949_Junction_81950 J002	nra-1	WBGene00012128	T28F3.1	IV_-_17282802_17283002_17283079_17283115_17283233 3_Junction_81950_Junction_81952_Junction_81954 J001 5_Junction_81949_Junction_81950 J002																																		0.835461%		0.292622%	6.039372%																																																																																	19.8068%	0.198387%
nra-1 IV_-_17282802_17283002_17283079_17283115_17283233 3_Junction_81950_Junction_81952_Junction_81954 J002 5_Junction_81949_Junction_81950 J001	nra-1	WBGene00012128	T28F3.1	IV_-_17282802_17283002_17283079_17283115_17283233 3_Junction_81950_Junction_81952_Junction_81954 J002 5_Junction_81949_Junction_81950 J001																																		53.967951%		75.152775%	52.175942%																																																																																	23.45805%	62.844274%
nra-1 IV_-_17282802_17283002_17283079_17283115_17283233 3_Junction_81950_Junction_81952_Junction_81954 J002 5_Junction_81949_Junction_81950 J002	nra-1	WBGene00012128	T28F3.1	IV_-_17282802_17283002_17283079_17283115_17283233 3_Junction_81950_Junction_81952_Junction_81954 J002 5_Junction_81949_Junction_81950 J002																																		5.162049%		4.097225%	14.494058%																																																																																	17.16195%	2.775726%
nra-1 IV_-_17282802_17283002_17283079_17283115_17283233 3_Junction_81950_Junction_81952_Junction_81954 J003 5_Junction_81949_Junction_81950 J001	nra-1	WBGene00012128	T28F3.1	IV_-_17282802_17283002_17283079_17283115_17283233 3_Junction_81950_Junction_81952_Junction_81954 J003 5_Junction_81949_Junction_81950 J001																																		28.56751%		14.309847%	4.351256%																																																																																	7.21875%	28.434113%
nra-1 IV_-_17282802_17283002_17283079_17283115_17283233 3_Junction_81950_Junction_81952_Junction_81954 J003 5_Junction_81949_Junction_81950 J002	nra-1	WBGene00012128	T28F3.1	IV_-_17282802_17283002_17283079_17283115_17283233 3_Junction_81950_Junction_81952_Junction_81954 J003 5_Junction_81949_Junction_81950 J002																																		2.73249%		0.780153%	1.208744%																																																																																	5.28125%	1.255887%
nra-1 IV_-_17282802_17283002_17283079_17283115_17283233 3_Junction_81967_Junction_81969_Junction_81970 J001 5_Junction_81966_Junction_81967 J001	nra-1	WBGene00012128	T28F3.1	IV_-_17282802_17283002_17283079_17283115_17283233 3_Junction_81967_Junction_81969_Junction_81970 J001 5_Junction_81966_Junction_81967 J001																																																																	11.105896%	15.127695%	11.806381%																																																																																																														16.481232%	13.515944%	6.114389%	11.66375%
nra-1 IV_-_17282802_17283002_17283079_17283115_17283233 3_Junction_81967_Junction_81969_Junction_81970 J001 5_Junction_81966_Junction_81967 J002	nra-1	WBGene00012128	T28F3.1	IV_-_17282802_17283002_17283079_17283115_17283233 3_Junction_81967_Junction_81969_Junction_81970 J001 5_Junction_81966_Junction_81967 J002																																																																	1.754104%	3.242305%	1.523619%																																																																																																														2.958768%	1.864056%	0.555611%	1.66625%
nra-1 IV_-_17282802_17283002_17283079_17283115_17283233 3_Junction_81967_Junction_81969_Junction_81970 J002 5_Junction_81966_Junction_81967 J001	nra-1	WBGene00012128	T28F3.1	IV_-_17282802_17283002_17283079_17283115_17283233 3_Junction_81967_Junction_81969_Junction_81970 J002 5_Junction_81966_Junction_81967 J001																																																																	51.816%	40.33503%	53.142%																																																																																																														44.746884%	57.455944%	42.782389%	48.615%
nra-1 IV_-_17282802_17283002_17283079_17283115_17283233 3_Junction_81967_Junction_81969_Junction_81970 J002 5_Junction_81966_Junction_81967 J002	nra-1	WBGene00012128	T28F3.1	IV_-_17282802_17283002_17283079_17283115_17283233 3_Junction_81967_Junction_81969_Junction_81970 J002 5_Junction_81966_Junction_81967 J002																																																																	8.184%	8.64497%	6.858%																																																																																																														8.033116%	7.924056%	3.887611%	6.945%
nra-1 IV_-_17282802_17283002_17283079_17283115_17283233 3_Junction_81967_Junction_81969_Junction_81970 J003 5_Junction_81966_Junction_81967 J001	nra-1	WBGene00012128	T28F3.1	IV_-_17282802_17283002_17283079_17283115_17283233 3_Junction_81967_Junction_81969_Junction_81970 J003 5_Junction_81966_Junction_81967 J001																																																																	23.438104%	26.887275%	23.621619%																																																																																																														23.551884%	16.899324%	42.782389%	27.22125%
nra-1 IV_-_17282802_17283002_17283079_17283115_17283233 3_Junction_81967_Junction_81969_Junction_81970 J003 5_Junction_81966_Junction_81967 J002	nra-1	WBGene00012128	T28F3.1	IV_-_17282802_17283002_17283079_17283115_17283233 3_Junction_81967_Junction_81969_Junction_81970 J003 5_Junction_81966_Junction_81967 J002																																																																	3.701896%	5.762725%	3.048381%																																																																																																														4.228116%	2.330676%	3.887611%	3.88875%
nra-1 IV_-_17282802_17283002_17283079_17283115_17283233 3_Junction_82046_Junction_82047_Junction_82048 J001 5_Junction_82045_Junction_82046 J001	nra-1	WBGene00012128	T28F3.1	IV_-_17282802_17283002_17283079_17283115_17283233 3_Junction_82046_Junction_82047_Junction_82048 J001 5_Junction_82045_Junction_82046 J001																				0%	22.471927%	20.426952%																																																																																																					19.148439%	17.131975%	24.245606%	12.432975%
nra-1 IV_-_17282802_17283002_17283079_17283115_17283233 3_Junction_82046_Junction_82047_Junction_82048 J001 5_Junction_82045_Junction_82046 J002	nra-1	WBGene00012128	T28F3.1	IV_-_17282802_17283002_17283079_17283115_17283233 3_Junction_82046_Junction_82047_Junction_82048 J001 5_Junction_82045_Junction_82046 J002																				0%	15.558073%	5.893048%																																																																																																					6.661561%	4.818025%	10.184394%	2.117025%
nra-1 IV_-_17282802_17283002_17283079_17283115_17283233 3_Junction_82046_Junction_82047_Junction_82048 J002 5_Junction_82045_Junction_82046 J001	nra-1	WBGene00012128	T28F3.1	IV_-_17282802_17283002_17283079_17283115_17283233 3_Junction_82046_Junction_82047_Junction_82048 J002 5_Junction_82045_Junction_82046 J001																				25%	22.471927%	21.785127%																																																																																																					50.256306%	49.491505%	31.167892%	51.27%
nra-1 IV_-_17282802_17283002_17283079_17283115_17283233 3_Junction_82046_Junction_82047_Junction_82048 J002 5_Junction_82045_Junction_82046 J002	nra-1	WBGene00012128	T28F3.1	IV_-_17282802_17283002_17283079_17283115_17283233 3_Junction_82046_Junction_82047_Junction_82048 J002 5_Junction_82045_Junction_82046 J002																				0%	15.558073%	6.284873%																																																																																																					17.483694%	13.918495%	13.092108%	8.73%
nra-1 IV_-_17282802_17283002_17283079_17283115_17283233 3_Junction_82046_Junction_82047_Junction_82048 J003 5_Junction_82045_Junction_82046 J001	nra-1	WBGene00012128	T28F3.1	IV_-_17282802_17283002_17283079_17283115_17283233 3_Junction_82046_Junction_82047_Junction_82048 J003 5_Junction_82045_Junction_82046 J001																				75%	14.146146%	35.397921%																																																																																																					4.785255%	11.418715%	15.006502%	21.747025%
nra-1 IV_-_17282802_17283002_17283079_17283115_17283233 3_Junction_82046_Junction_82047_Junction_82048 J003 5_Junction_82045_Junction_82046 J002	nra-1	WBGene00012128	T28F3.1	IV_-_17282802_17283002_17283079_17283115_17283233 3_Junction_82046_Junction_82047_Junction_82048 J003 5_Junction_82045_Junction_82046 J002																				0%	9.793854%	10.212079%																																																																																																					1.664745%	3.211285%	6.303498%	3.702975%
nra-1 IV_-_17282802_17283002_17283079_17283115_17283233 3_Junction_82067_Junction_82069_Junction_82070 J001 5_Junction_82066_Junction_82067 J001	nra-1	WBGene00012128	T28F3.1	IV_-_17282802_17283002_17283079_17283115_17283233 3_Junction_82067_Junction_82069_Junction_82070 J001 5_Junction_82066_Junction_82067 J001																																		8.734539%		5.367378%	21.740628%																																																							21.274397%	9.852783%	14.585024%	7.7175%
nra-1 IV_-_17282802_17283002_17283079_17283115_17283233 3_Junction_82067_Junction_82069_Junction_82070 J001 5_Junction_82066_Junction_82067 J002	nra-1	WBGene00012128	T28F3.1	IV_-_17282802_17283002_17283079_17283115_17283233 3_Junction_82067_Junction_82069_Junction_82070 J001 5_Junction_82066_Junction_82067 J002																																		0.835461%		0.292622%	6.039372%																																																							10.635603%	1.437217%	1.634976%	1.1025%
nra-1 IV_-_17282802_17283002_17283079_17283115_17283233 3_Junction_82067_Junction_82069_Junction_82070 J002 5_Junction_82066_Junction_82067 J001	nra-1	WBGene00012128	T28F3.1	IV_-_17282802_17283002_17283079_17283115_17283233 3_Junction_82067_Junction_82069_Junction_82070 J002 5_Junction_82066_Junction_82067 J001																																		53.967951%		75.152775%	52.175942%																																																							28.368085%	38.006085%	54.680352%	61.76625%
nra-1 IV_-_17282802_17283002_17283079_17283115_17283233 3_Junction_82067_Junction_82069_Junction_82070 J002 5_Junction_82066_Junction_82067 J002	nra-1	WBGene00012128	T28F3.1	IV_-_17282802_17283002_17283079_17283115_17283233 3_Junction_82067_Junction_82069_Junction_82070 J002 5_Junction_82066_Junction_82067 J002																																		5.162049%		4.097225%	14.494058%																																																							14.181915%	5.543915%	6.129648%	8.82375%
nra-1 IV_-_17282802_17283002_17283079_17283115_17283233 3_Junction_82067_Junction_82069_Junction_82070 J003 5_Junction_82066_Junction_82067 J001	nra-1	WBGene00012128	T28F3.1	IV_-_17282802_17283002_17283079_17283115_17283233 3_Junction_82067_Junction_82069_Junction_82070 J003 5_Junction_82066_Junction_82067 J001																																		28.56751%		14.309847%	4.351256%																																																							17.020851%	39.411132%	20.654624%	18.01625%
nra-1 IV_-_17282802_17283002_17283079_17283115_17283233 3_Junction_82067_Junction_82069_Junction_82070 J003 5_Junction_82066_Junction_82067 J002	nra-1	WBGene00012128	T28F3.1	IV_-_17282802_17283002_17283079_17283115_17283233 3_Junction_82067_Junction_82069_Junction_82070 J003 5_Junction_82066_Junction_82067 J002																																		2.73249%		0.780153%	1.208744%																																																							8.509149%	5.748868%	2.315376%	2.57375%
nra-1 IV_-_17282802_17283002_17283079_17283115_17283233 3_Junction_82070_Junction_82071_Junction_82073 J001 5_Junction_82069_Junction_82070 J001	nra-1	WBGene00012128	T28F3.1	IV_-_17282802_17283002_17283079_17283115_17283233 3_Junction_82070_Junction_82071_Junction_82073 J001 5_Junction_82069_Junction_82070 J001																																																																																																																															11.17155%	21.721875%	2.724402%	2.661636%	23.648922%	57.14%	20%
nra-1 IV_-_17282802_17283002_17283079_17283115_17283233 3_Junction_82070_Junction_82071_Junction_82073 J001 5_Junction_82069_Junction_82070 J002	nra-1	WBGene00012128	T28F3.1	IV_-_17282802_17283002_17283079_17283115_17283233 3_Junction_82070_Junction_82071_Junction_82073 J001 5_Junction_82069_Junction_82070 J002																																																																																																																															1.57845%	9.528125%	0.095598%	0.078364%	10.971078%	42.86%	5%
nra-1 IV_-_17282802_17283002_17283079_17283115_17283233 3_Junction_82070_Junction_82071_Junction_82073 J002 5_Junction_82069_Junction_82070 J001	nra-1	WBGene00012128	T28F3.1	IV_-_17282802_17283002_17283079_17283115_17283233 3_Junction_82070_Junction_82071_Junction_82073 J002 5_Junction_82069_Junction_82070 J001																																																																																																																															60.133606%	38.2305%	54.430074%	65.200368%	33.629013%	0%	60%
nra-1 IV_-_17282802_17283002_17283079_17283115_17283233 3_Junction_82070_Junction_82071_Junction_82073 J002 5_Junction_82069_Junction_82070 J002	nra-1	WBGene00012128	T28F3.1	IV_-_17282802_17283002_17283079_17283115_17283233 3_Junction_82070_Junction_82071_Junction_82073 J002 5_Junction_82069_Junction_82070 J002																																																																																																																															8.496394%	16.7695%	1.909926%	1.919632%	15.600987%	0%	15%
nra-1 IV_-_17282802_17283002_17283079_17283115_17283233 3_Junction_82070_Junction_82071_Junction_82073 J003 5_Junction_82069_Junction_82070 J001	nra-1	WBGene00012128	T28F3.1	IV_-_17282802_17283002_17283079_17283115_17283233 3_Junction_82070_Junction_82071_Junction_82073 J003 5_Junction_82069_Junction_82070 J001																																																																																																																															16.323606%	9.557625%	39.465185%	29.277996%	11.032065%	0%	0%
nra-1 IV_-_17282802_17283002_17283079_17283115_17283233 3_Junction_82070_Junction_82071_Junction_82073 J003 5_Junction_82069_Junction_82070 J002	nra-1	WBGene00012128	T28F3.1	IV_-_17282802_17283002_17283079_17283115_17283233 3_Junction_82070_Junction_82071_Junction_82073 J003 5_Junction_82069_Junction_82070 J002																																																																																																																															2.306394%	4.192375%	1.384815%	0.862004%	5.117935%	0%	0%
nra-1 IV_-_17282802_17283002_17283079_17283115_17283233 3_Junction_82096_Junction_82097_Junction_82098 J001 5_Junction_82095_Junction_82096 J001	nra-1	WBGene00012128	T28F3.1	IV_-_17282802_17283002_17283079_17283115_17283233 3_Junction_82096_Junction_82097_Junction_82098 J001 5_Junction_82095_Junction_82096 J001																										28.281616%	3.465042%	16.924%	0%																																																																																																																					12.757823%	12.694518%	9.949311%	0%
nra-1 IV_-_17282802_17283002_17283079_17283115_17283233 3_Junction_82096_Junction_82097_Junction_82098 J001 5_Junction_82095_Junction_82096 J002	nra-1	WBGene00012128	T28F3.1	IV_-_17282802_17283002_17283079_17283115_17283233 3_Junction_82096_Junction_82097_Junction_82098 J001 5_Junction_82095_Junction_82096 J002																										16.158384%	0.104958%	3.076%	0%																																																																																																																					2.552177%	2.245482%	0.920689%	0%
nra-1 IV_-_17282802_17283002_17283079_17283115_17283233 3_Junction_82096_Junction_82097_Junction_82098 J002 5_Junction_82095_Junction_82096 J001	nra-1	WBGene00012128	T28F3.1	IV_-_17282802_17283002_17283079_17283115_17283233 3_Junction_82096_Junction_82097_Junction_82098 J002 5_Junction_82095_Junction_82096 J001																										10.608788%	69.329958%	50.772%	100%																																																																																																																					26.357279%	53.522603%	55.714311%	52.83%
nra-1 IV_-_17282802_17283002_17283079_17283115_17283233 3_Junction_82096_Junction_82097_Junction_82098 J002 5_Junction_82095_Junction_82096 J002	nra-1	WBGene00012128	T28F3.1	IV_-_17282802_17283002_17283079_17283115_17283233 3_Junction_82096_Junction_82097_Junction_82098 J002 5_Junction_82095_Junction_82096 J002																										6.061212%	2.100042%	9.228%	0%																																																																																																																					5.272721%	9.467397%	5.155689%	0%
nra-1 IV_-_17282802_17283002_17283079_17283115_17283233 3_Junction_82096_Junction_82097_Junction_82098 J003 5_Junction_82095_Junction_82096 J001	nra-1	WBGene00012128	T28F3.1	IV_-_17282802_17283002_17283079_17283115_17283233 3_Junction_82096_Junction_82097_Junction_82098 J003 5_Junction_82095_Junction_82096 J001																										24.749596%	24.265%	16.924%	0%																																																																																																																					44.214898%	18.761376%	25.866378%	47.17%
nra-1 IV_-_17282802_17283002_17283079_17283115_17283233 3_Junction_82096_Junction_82097_Junction_82098 J003 5_Junction_82095_Junction_82096 J002	nra-1	WBGene00012128	T28F3.1	IV_-_17282802_17283002_17283079_17283115_17283233 3_Junction_82096_Junction_82097_Junction_82098 J003 5_Junction_82095_Junction_82096 J002																										14.140404%	0.735%	3.076%	0%																																																																																																																					8.845102%	3.318624%	2.393622%	0%
nra-1 IV_-_17282802_17283002_17283079_17283115_17283233 3_Junction_82173_Junction_82175_Junction_82176 J001 5_Junction_82172_Junction_82173 J001	nra-1	WBGene00012128	T28F3.1	IV_-_17282802_17283002_17283079_17283115_17283233 3_Junction_82173_Junction_82175_Junction_82176 J001 5_Junction_82172_Junction_82173 J001																																																																																																																																						27.326646%	0%																							25.64%	22.080376%	22.3476%	21.548736%	28.901136%
nra-1 IV_-_17282802_17283002_17283079_17283115_17283233 3_Junction_82173_Junction_82175_Junction_82176 J001 5_Junction_82172_Junction_82173 J002	nra-1	WBGene00012128	T28F3.1	IV_-_17282802_17283002_17283079_17283115_17283233 3_Junction_82173_Junction_82175_Junction_82176 J001 5_Junction_82172_Junction_82173 J002																																																																																																																																						25.053354%	0%																							24.36%	24.759624%	11.5124%	10.671264%	22.818864%
nra-1 IV_-_17282802_17283002_17283079_17283115_17283233 3_Junction_82173_Junction_82175_Junction_82176 J002 5_Junction_82172_Junction_82173 J001	nra-1	WBGene00012128	T28F3.1	IV_-_17282802_17283002_17283079_17283115_17283233 3_Junction_82173_Junction_82175_Junction_82176 J002 5_Junction_82172_Junction_82173 J001																																																																																																																																						22.360062%	0%																							18.891552%	22.080376%	32.868%	35.165504%	23.123144%
nra-1 IV_-_17282802_17283002_17283079_17283115_17283233 3_Junction_82173_Junction_82175_Junction_82176 J002 5_Junction_82172_Junction_82173 J002	nra-1	WBGene00012128	T28F3.1	IV_-_17282802_17283002_17283079_17283115_17283233 3_Junction_82173_Junction_82175_Junction_82176 J002 5_Junction_82172_Junction_82173 J002																																																																																																																																						20.499938%	0%																							17.948448%	24.759624%	16.932%	17.414496%	18.256856%
nra-1 IV_-_17282802_17283002_17283079_17283115_17283233 3_Junction_82173_Junction_82175_Junction_82176 J003 5_Junction_82172_Junction_82173 J001	nra-1	WBGene00012128	T28F3.1	IV_-_17282802_17283002_17283079_17283115_17283233 3_Junction_82173_Junction_82175_Junction_82176 J003 5_Junction_82172_Junction_82173 J001																																																																																																																																						2.483292%	100%																							6.748448%	2.983962%	10.7778%	10.16576%	3.85572%
nra-1 IV_-_17282802_17283002_17283079_17283115_17283233 3_Junction_82173_Junction_82175_Junction_82176 J003 5_Junction_82172_Junction_82173 J002	nra-1	WBGene00012128	T28F3.1	IV_-_17282802_17283002_17283079_17283115_17283233 3_Junction_82173_Junction_82175_Junction_82176 J003 5_Junction_82172_Junction_82173 J002																																																																																																																																						2.276708%	0%																							6.411552%	3.346038%	5.5522%	5.03424%	3.04428%
nra-1 IV_-_17282802_17283002_17283079_17283115_17283233 3_Junction_82243_Junction_82245_Junction_82246 J001 5_Junction_82242_Junction_82243 J001	nra-1	WBGene00012128	T28F3.1	IV_-_17282802_17283002_17283079_17283115_17283233 3_Junction_82243_Junction_82245_Junction_82246 J001 5_Junction_82242_Junction_82243 J001																																																										10.634976%	20.23569%	2.616066%	14.242248%																															21.274397%	9.852783%	14.585024%	7.7175%
nra-1 IV_-_17282802_17283002_17283079_17283115_17283233 3_Junction_82243_Junction_82245_Junction_82246 J001 5_Junction_82242_Junction_82243 J002	nra-1	WBGene00012128	T28F3.1	IV_-_17282802_17283002_17283079_17283115_17283233 3_Junction_82243_Junction_82245_Junction_82246 J001 5_Junction_82242_Junction_82243 J002																																																										1.245024%	6.58431%	0.053934%	2.287752%																															10.635603%	1.437217%	1.634976%	1.1025%
nra-1 IV_-_17282802_17283002_17283079_17283115_17283233 3_Junction_82243_Junction_82245_Junction_82246 J002 5_Junction_82242_Junction_82243 J001	nra-1	WBGene00012128	T28F3.1	IV_-_17282802_17283002_17283079_17283115_17283233 3_Junction_82243_Junction_82245_Junction_82246 J002 5_Junction_82242_Junction_82243 J001																																																										49.63884%	37.476015%	41.808066%	61.94904%																															28.368085%	38.006085%	54.680352%	61.76625%
nra-1 IV_-_17282802_17283002_17283079_17283115_17283233 3_Junction_82243_Junction_82245_Junction_82246 J002 5_Junction_82242_Junction_82243 J002	nra-1	WBGene00012128	T28F3.1	IV_-_17282802_17283002_17283079_17283115_17283233 3_Junction_82243_Junction_82245_Junction_82246 J002 5_Junction_82242_Junction_82243 J002																																																										5.81116%	12.193985%	0.861934%	9.95096%																															14.181915%	5.543915%	6.129648%	8.82375%
nra-1 IV_-_17282802_17283002_17283079_17283115_17283233 3_Junction_82243_Junction_82245_Junction_82246 J003 5_Junction_82242_Junction_82243 J001	nra-1	WBGene00012128	T28F3.1	IV_-_17282802_17283002_17283079_17283115_17283233 3_Junction_82243_Junction_82245_Junction_82246 J003 5_Junction_82242_Junction_82243 J001																																																										29.246184%	17.738295%	53.565666%	9.968712%																															17.020851%	39.411132%	20.654624%	18.01625%
nra-1 IV_-_17282802_17283002_17283079_17283115_17283233 3_Junction_82243_Junction_82245_Junction_82246 J003 5_Junction_82242_Junction_82243 J002	nra-1	WBGene00012128	T28F3.1	IV_-_17282802_17283002_17283079_17283115_17283233 3_Junction_82243_Junction_82245_Junction_82246 J003 5_Junction_82242_Junction_82243 J002																																																										3.423816%	5.771705%	1.104334%	1.601288%																															8.509149%	5.748868%	2.315376%	2.57375%
nra-1 IV_-_17282802_17283002_17283079_17283115_17283233 3_Junction_82321_Junction_82323_Junction_82324 J001 5_Junction_82320_Junction_82321 J001	nra-1	WBGene00012128	T28F3.1	IV_-_17282802_17283002_17283079_17283115_17283233 3_Junction_82321_Junction_82323_Junction_82324 J001 5_Junction_82320_Junction_82321 J001																				0%	22.471927%	20.426952%																																																																																																																		4.099293%	4.42866%	17.674293%	0%	5.421%	4.561508%
nra-1 IV_-_17282802_17283002_17283079_17283115_17283233 3_Junction_82321_Junction_82323_Junction_82324 J001 5_Junction_82320_Junction_82321 J002	nra-1	WBGene00012128	T28F3.1	IV_-_17282802_17283002_17283079_17283115_17283233 3_Junction_82321_Junction_82323_Junction_82324 J001 5_Junction_82320_Junction_82321 J002																				0%	15.558073%	5.893048%																																																																																																																		0.130707%	0.22134%	3.535707%	0%	0.139%	0.198492%
nra-1 IV_-_17282802_17283002_17283079_17283115_17283233 3_Junction_82321_Junction_82323_Junction_82324 J002 5_Junction_82320_Junction_82321 J001	nra-1	WBGene00012128	T28F3.1	IV_-_17282802_17283002_17283079_17283115_17283233 3_Junction_82321_Junction_82323_Junction_82324 J002 5_Junction_82320_Junction_82321 J001																				25%	22.471927%	21.785127%																																																																																																																		68.244022%	70.877608%	47.981414%	100%	65.00325%	59.31877%
nra-1 IV_-_17282802_17283002_17283079_17283115_17283233 3_Junction_82321_Junction_82323_Junction_82324 J002 5_Junction_82320_Junction_82321 J002	nra-1	WBGene00012128	T28F3.1	IV_-_17282802_17283002_17283079_17283115_17283233 3_Junction_82321_Junction_82323_Junction_82324 J002 5_Junction_82320_Junction_82321 J002																				0%	15.558073%	6.284873%																																																																																																																		2.175978%	3.542392%	9.598586%	0%	1.66675%	2.58123%
nra-1 IV_-_17282802_17283002_17283079_17283115_17283233 3_Junction_82321_Junction_82323_Junction_82324 J003 5_Junction_82320_Junction_82321 J001	nra-1	WBGene00012128	T28F3.1	IV_-_17282802_17283002_17283079_17283115_17283233 3_Junction_82321_Junction_82323_Junction_82324 J003 5_Junction_82320_Junction_82321 J001																				75%	14.146146%	35.397921%																																																																																																																		24.566685%	19.933732%	17.674293%	0%	27.0855%	31.940139%
nra-1 IV_-_17282802_17283002_17283079_17283115_17283233 3_Junction_82321_Junction_82323_Junction_82324 J003 5_Junction_82320_Junction_82321 J002	nra-1	WBGene00012128	T28F3.1	IV_-_17282802_17283002_17283079_17283115_17283233 3_Junction_82321_Junction_82323_Junction_82324 J003 5_Junction_82320_Junction_82321 J002																				0%	9.793854%	10.212079%																																																																																																																		0.783315%	0.996268%	3.535707%	0%	0.6945%	1.389861%
nra-1 IV_-_17282802_17283002_17283079_17283115_17283233 3_Junction_82354_Junction_82356_Junction_82357 J001 5_Junction_82353_Junction_82354 J001	nra-1	WBGene00012128	T28F3.1	IV_-_17282802_17283002_17283079_17283115_17283233 3_Junction_82354_Junction_82356_Junction_82357 J001 5_Junction_82353_Junction_82354 J001										13.0357%	10.8384%	3.880896%	0%																																			30.501495%	11.41%	22.758862%
nra-1 IV_-_17282802_17283002_17283079_17283115_17283233 3_Junction_82354_Junction_82356_Junction_82357 J001 5_Junction_82353_Junction_82354 J002	nra-1	WBGene00012128	T28F3.1	IV_-_17282802_17283002_17283079_17283115_17283233 3_Junction_82354_Junction_82356_Junction_82357 J001 5_Junction_82353_Junction_82354 J002										2.2143%	1.1616%	0.199104%	0%																																			14.948505%	1.63%	5.811138%
nra-1 IV_-_17282802_17283002_17283079_17283115_17283233 3_Junction_82354_Junction_82356_Junction_82357 J002 5_Junction_82353_Junction_82354 J001	nra-1	WBGene00012128	T28F3.1	IV_-_17282802_17283002_17283079_17283115_17283233 3_Junction_82354_Junction_82356_Junction_82357 J002 5_Junction_82353_Junction_82354 J001										55.057668%	68.6432%	56.292016%	94.59%																																			23.186505%	57.0675%	45.517724%
nra-1 IV_-_17282802_17283002_17283079_17283115_17283233 3_Junction_82354_Junction_82356_Junction_82357 J002 5_Junction_82353_Junction_82354 J002	nra-1	WBGene00012128	T28F3.1	IV_-_17282802_17283002_17283079_17283115_17283233 3_Junction_82354_Junction_82356_Junction_82357 J002 5_Junction_82353_Junction_82354 J002										9.352332%	7.3568%	2.887984%	0%																																			11.363495%	8.1525%	11.622276%
nra-1 IV_-_17282802_17283002_17283079_17283115_17283233 3_Junction_82354_Junction_82356_Junction_82357 J003 5_Junction_82353_Junction_82354 J001	nra-1	WBGene00012128	T28F3.1	IV_-_17282802_17283002_17283079_17283115_17283233 3_Junction_82354_Junction_82356_Junction_82357 J003 5_Junction_82353_Junction_82354 J001										17.386632%	10.8384%	34.937576%	5.41%																																			13.422%	19.0225%	11.383414%
nra-1 IV_-_17282802_17283002_17283079_17283115_17283233 3_Junction_82354_Junction_82356_Junction_82357 J003 5_Junction_82353_Junction_82354 J002	nra-1	WBGene00012128	T28F3.1	IV_-_17282802_17283002_17283079_17283115_17283233 3_Junction_82354_Junction_82356_Junction_82357 J003 5_Junction_82353_Junction_82354 J002										2.953368%	1.1616%	1.792424%	0%																																			6.578%	2.7175%	2.906586%
nra-1 IV_-_17282802_17283002_17283079_17283115_17283233 3_Junction_82448_Junction_82450_Junction_82451 J001 5_Junction_82447_Junction_82448 J001	nra-1	WBGene00012128	T28F3.1	IV_-_17282802_17283002_17283079_17283115_17283233 3_Junction_82448_Junction_82450_Junction_82451 J001 5_Junction_82447_Junction_82448 J001																																																																																																																																						27.326646%	0%	4.099293%	4.42866%	17.674293%	0%	5.421%	4.561508%
nra-1 IV_-_17282802_17283002_17283079_17283115_17283233 3_Junction_82448_Junction_82450_Junction_82451 J001 5_Junction_82447_Junction_82448 J002	nra-1	WBGene00012128	T28F3.1	IV_-_17282802_17283002_17283079_17283115_17283233 3_Junction_82448_Junction_82450_Junction_82451 J001 5_Junction_82447_Junction_82448 J002																																																																																																																																						25.053354%	0%	0.130707%	0.22134%	3.535707%	0%	0.139%	0.198492%
nra-1 IV_-_17282802_17283002_17283079_17283115_17283233 3_Junction_82448_Junction_82450_Junction_82451 J002 5_Junction_82447_Junction_82448 J001	nra-1	WBGene00012128	T28F3.1	IV_-_17282802_17283002_17283079_17283115_17283233 3_Junction_82448_Junction_82450_Junction_82451 J002 5_Junction_82447_Junction_82448 J001																																																																																																																																						22.360062%	0%	68.244022%	70.877608%	47.981414%	100%	65.00325%	59.31877%
nra-1 IV_-_17282802_17283002_17283079_17283115_17283233 3_Junction_82448_Junction_82450_Junction_82451 J002 5_Junction_82447_Junction_82448 J002	nra-1	WBGene00012128	T28F3.1	IV_-_17282802_17283002_17283079_17283115_17283233 3_Junction_82448_Junction_82450_Junction_82451 J002 5_Junction_82447_Junction_82448 J002																																																																																																																																						20.499938%	0%	2.175978%	3.542392%	9.598586%	0%	1.66675%	2.58123%
nra-1 IV_-_17282802_17283002_17283079_17283115_17283233 3_Junction_82448_Junction_82450_Junction_82451 J003 5_Junction_82447_Junction_82448 J001	nra-1	WBGene00012128	T28F3.1	IV_-_17282802_17283002_17283079_17283115_17283233 3_Junction_82448_Junction_82450_Junction_82451 J003 5_Junction_82447_Junction_82448 J001																																																																																																																																						2.483292%	100%	24.566685%	19.933732%	17.674293%	0%	27.0855%	31.940139%
nra-1 IV_-_17282802_17283002_17283079_17283115_17283233 3_Junction_82448_Junction_82450_Junction_82451 J003 5_Junction_82447_Junction_82448 J002	nra-1	WBGene00012128	T28F3.1	IV_-_17282802_17283002_17283079_17283115_17283233 3_Junction_82448_Junction_82450_Junction_82451 J003 5_Junction_82447_Junction_82448 J002																																																																																																																																						2.276708%	0%	0.783315%	0.996268%	3.535707%	0%	0.6945%	1.389861%
nra-1 IV_-_17282802_17283002_17283079_17283115_17283233 3_Junction_82452_Junction_82455_Junction_82457 J001 5_Junction_82451_Junction_82452 J001	nra-1	WBGene00012128	T28F3.1	IV_-_17282802_17283002_17283079_17283115_17283233 3_Junction_82452_Junction_82455_Junction_82457 J001 5_Junction_82451_Junction_82452 J001																																																30.501495%	11.41%	22.758862%																																																																																																																	17.115595%	26.113136%	25.48714%	27.930385%
nra-1 IV_-_17282802_17283002_17283079_17283115_17283233 3_Junction_82452_Junction_82455_Junction_82457 J001 5_Junction_82451_Junction_82452 J002	nra-1	WBGene00012128	T28F3.1	IV_-_17282802_17283002_17283079_17283115_17283233 3_Junction_82452_Junction_82455_Junction_82457 J001 5_Junction_82451_Junction_82452 J002																																																14.948505%	1.63%	5.811138%																																																																																																																	3.394405%	17.466864%	16.02286%	15.019615%
nra-1 IV_-_17282802_17283002_17283079_17283115_17283233 3_Junction_82452_Junction_82455_Junction_82457 J002 5_Junction_82451_Junction_82452 J001	nra-1	WBGene00012128	T28F3.1	IV_-_17282802_17283002_17283079_17283115_17283233 3_Junction_82452_Junction_82455_Junction_82457 J002 5_Junction_82451_Junction_82452 J001																																																23.186505%	57.0675%	45.517724%																																																																																																																	45.64715%	23.63844%	26.6476%	28.80829%
nra-1 IV_-_17282802_17283002_17283079_17283115_17283233 3_Junction_82452_Junction_82455_Junction_82457 J002 5_Junction_82451_Junction_82452 J002	nra-1	WBGene00012128	T28F3.1	IV_-_17282802_17283002_17283079_17283115_17283233 3_Junction_82452_Junction_82455_Junction_82457 J002 5_Junction_82451_Junction_82452 J002																																																11.363495%	8.1525%	11.622276%																																																																																																																	9.05285%	15.81156%	16.7524%	15.49171%
nra-1 IV_-_17282802_17283002_17283079_17283115_17283233 3_Junction_82452_Junction_82455_Junction_82457 J003 5_Junction_82451_Junction_82452 J001	nra-1	WBGene00012128	T28F3.1	IV_-_17282802_17283002_17283079_17283115_17283233 3_Junction_82452_Junction_82455_Junction_82457 J003 5_Junction_82451_Junction_82452 J001																																																13.422%	19.0225%	11.383414%																																																																																																																	20.687255%	10.168424%	9.26526%	8.291325%
nra-1 IV_-_17282802_17283002_17283079_17283115_17283233 3_Junction_82452_Junction_82455_Junction_82457 J003 5_Junction_82451_Junction_82452 J002	nra-1	WBGene00012128	T28F3.1	IV_-_17282802_17283002_17283079_17283115_17283233 3_Junction_82452_Junction_82455_Junction_82457 J003 5_Junction_82451_Junction_82452 J002																																																6.578%	2.7175%	2.906586%																																																																																																																	4.102745%	6.801576%	5.82474%	4.458675%
nra-1 IV_-_17282802_17283002_17283079_17283115_17283233 3_Junction_82489_Junction_82490_Junction_82491 J001 5_Junction_82488_Junction_82489 J001	nra-1	WBGene00012128	T28F3.1	IV_-_17282802_17283002_17283079_17283115_17283233 3_Junction_82489_Junction_82490_Junction_82491 J001 5_Junction_82488_Junction_82489 J001																																																30.501495%	11.41%	22.758862%																																																																																																																									0%	0.84337%	2.75373%	0%	6.769469%	2.62494%
nra-1 IV_-_17282802_17283002_17283079_17283115_17283233 3_Junction_82489_Junction_82490_Junction_82491 J001 5_Junction_82488_Junction_82489 J002	nra-1	WBGene00012128	T28F3.1	IV_-_17282802_17283002_17283079_17283115_17283233 3_Junction_82489_Junction_82490_Junction_82491 J001 5_Junction_82488_Junction_82489 J002																																																14.948505%	1.63%	5.811138%																																																																																																																									0%	0.00663%	0.06627%	0%	0.440531%	0.07506%
nra-1 IV_-_17282802_17283002_17283079_17283115_17283233 3_Junction_82489_Junction_82490_Junction_82491 J002 5_Junction_82488_Junction_82489 J001	nra-1	WBGene00012128	T28F3.1	IV_-_17282802_17283002_17283079_17283115_17283233 3_Junction_82489_Junction_82490_Junction_82491 J002 5_Junction_82488_Junction_82489 J001																																																23.186505%	57.0675%	45.517724%																																																																																																																									71.91%	63.60002%	78.39342%	17.39%	63.441473%	65.691554%
nra-1 IV_-_17282802_17283002_17283079_17283115_17283233 3_Junction_82489_Junction_82490_Junction_82491 J002 5_Junction_82488_Junction_82489 J002	nra-1	WBGene00012128	T28F3.1	IV_-_17282802_17283002_17283079_17283115_17283233 3_Junction_82489_Junction_82490_Junction_82491 J002 5_Junction_82488_Junction_82489 J002																																																11.363495%	8.1525%	11.622276%																																																																																																																									0%	0.49998%	1.88658%	0%	4.128527%	1.878446%
nra-1 IV_-_17282802_17283002_17283079_17283115_17283233 3_Junction_82489_Junction_82490_Junction_82491 J003 5_Junction_82488_Junction_82489 J001	nra-1	WBGene00012128	T28F3.1	IV_-_17282802_17283002_17283079_17283115_17283233 3_Junction_82489_Junction_82490_Junction_82491 J003 5_Junction_82488_Junction_82489 J001																																																13.422%	19.0225%	11.383414%																																																																																																																									28.09%	34.766688%	16.50285%	82.61%	23.688447%	28.903506%
nra-1 IV_-_17282802_17283002_17283079_17283115_17283233 3_Junction_82489_Junction_82490_Junction_82491 J003 5_Junction_82488_Junction_82489 J002	nra-1	WBGene00012128	T28F3.1	IV_-_17282802_17283002_17283079_17283115_17283233 3_Junction_82489_Junction_82490_Junction_82491 J003 5_Junction_82488_Junction_82489 J002																																																6.578%	2.7175%	2.906586%																																																																																																																									0%	0.273312%	0.39715%	0%	1.541553%	0.826494%
nra-1 IV_-_17282802_17283002_17283079_17283115_17283233 3_Junction_82560_Junction_82561_Junction_82562 J001 5_Junction_82559_Junction_82560 J001	nra-1	WBGene00012128	T28F3.1	IV_-_17282802_17283002_17283079_17283115_17283233 3_Junction_82560_Junction_82561_Junction_82562 J001 5_Junction_82559_Junction_82560 J001																																																			6.64884%	17.620287%	21.651732%																																																																						19.148439%	17.131975%	24.245606%	12.432975%
nra-1 IV_-_17282802_17283002_17283079_17283115_17283233 3_Junction_82560_Junction_82561_Junction_82562 J001 5_Junction_82559_Junction_82560 J002	nra-1	WBGene00012128	T28F3.1	IV_-_17282802_17283002_17283079_17283115_17283233 3_Junction_82560_Junction_82561_Junction_82562 J001 5_Junction_82559_Junction_82560 J002																																																			0.25116%	5.349713%	6.128268%																																																																						6.661561%	4.818025%	10.184394%	2.117025%
nra-1 IV_-_17282802_17283002_17283079_17283115_17283233 3_Junction_82560_Junction_82561_Junction_82562 J002 5_Junction_82559_Junction_82560 J001	nra-1	WBGene00012128	T28F3.1	IV_-_17282802_17283002_17283079_17283115_17283233 3_Junction_82560_Junction_82561_Junction_82562 J002 5_Junction_82559_Junction_82560 J001																																																			51.50442%	22.805883%	25.977402%																																																																						50.256306%	49.491505%	31.167892%	51.27%
nra-1 IV_-_17282802_17283002_17283079_17283115_17283233 3_Junction_82560_Junction_82561_Junction_82562 J002 5_Junction_82559_Junction_82560 J002	nra-1	WBGene00012128	T28F3.1	IV_-_17282802_17283002_17283079_17283115_17283233 3_Junction_82560_Junction_82561_Junction_82562 J002 5_Junction_82559_Junction_82560 J002																																																			1.94558%	6.924117%	7.352598%																																																																						17.483694%	13.918495%	13.092108%	8.73%
nra-1 IV_-_17282802_17283002_17283079_17283115_17283233 3_Junction_82560_Junction_82561_Junction_82562 J003 5_Junction_82559_Junction_82560 J001	nra-1	WBGene00012128	T28F3.1	IV_-_17282802_17283002_17283079_17283115_17283233 3_Junction_82560_Junction_82561_Junction_82562 J003 5_Junction_82559_Junction_82560 J001																																																			38.216376%	36.28383%	30.310866%																																																																						4.785255%	11.418715%	15.006502%	21.747025%
nra-1 IV_-_17282802_17283002_17283079_17283115_17283233 3_Junction_82560_Junction_82561_Junction_82562 J003 5_Junction_82559_Junction_82560 J002	nra-1	WBGene00012128	T28F3.1	IV_-_17282802_17283002_17283079_17283115_17283233 3_Junction_82560_Junction_82561_Junction_82562 J003 5_Junction_82559_Junction_82560 J002																																																			1.443624%	11.01617%	8.579134%																																																																						1.664745%	3.211285%	6.303498%	3.702975%
nra-1 IV_-_17282802_17283002_17283079_17283115_17283233 3_Junction_82707_Junction_82708_Junction_82710 J001 5_Junction_82706_Junction_82707 J001	nra-1	WBGene00012128	T28F3.1	IV_-_17282802_17283002_17283079_17283115_17283233 3_Junction_82707_Junction_82708_Junction_82710 J001 5_Junction_82706_Junction_82707 J001																																																																																																																															11.17155%	21.721875%	2.724402%	2.661636%	23.648922%			27.326646%	0%
nra-1 IV_-_17282802_17283002_17283079_17283115_17283233 3_Junction_82707_Junction_82708_Junction_82710 J001 5_Junction_82706_Junction_82707 J002	nra-1	WBGene00012128	T28F3.1	IV_-_17282802_17283002_17283079_17283115_17283233 3_Junction_82707_Junction_82708_Junction_82710 J001 5_Junction_82706_Junction_82707 J002																																																																																																																															1.57845%	9.528125%	0.095598%	0.078364%	10.971078%			25.053354%	0%
nra-1 IV_-_17282802_17283002_17283079_17283115_17283233 3_Junction_82707_Junction_82708_Junction_82710 J002 5_Junction_82706_Junction_82707 J001	nra-1	WBGene00012128	T28F3.1	IV_-_17282802_17283002_17283079_17283115_17283233 3_Junction_82707_Junction_82708_Junction_82710 J002 5_Junction_82706_Junction_82707 J001																																																																																																																															60.133606%	38.2305%	54.430074%	65.200368%	33.629013%			22.360062%	0%
nra-1 IV_-_17282802_17283002_17283079_17283115_17283233 3_Junction_82707_Junction_82708_Junction_82710 J002 5_Junction_82706_Junction_82707 J002	nra-1	WBGene00012128	T28F3.1	IV_-_17282802_17283002_17283079_17283115_17283233 3_Junction_82707_Junction_82708_Junction_82710 J002 5_Junction_82706_Junction_82707 J002																																																																																																																															8.496394%	16.7695%	1.909926%	1.919632%	15.600987%			20.499938%	0%
nra-1 IV_-_17282802_17283002_17283079_17283115_17283233 3_Junction_82707_Junction_82708_Junction_82710 J003 5_Junction_82706_Junction_82707 J001	nra-1	WBGene00012128	T28F3.1	IV_-_17282802_17283002_17283079_17283115_17283233 3_Junction_82707_Junction_82708_Junction_82710 J003 5_Junction_82706_Junction_82707 J001																																																																																																																															16.323606%	9.557625%	39.465185%	29.277996%	11.032065%			2.483292%	100%
nra-1 IV_-_17282802_17283002_17283079_17283115_17283233 3_Junction_82707_Junction_82708_Junction_82710 J003 5_Junction_82706_Junction_82707 J002	nra-1	WBGene00012128	T28F3.1	IV_-_17282802_17283002_17283079_17283115_17283233 3_Junction_82707_Junction_82708_Junction_82710 J003 5_Junction_82706_Junction_82707 J002																																																																																																																															2.306394%	4.192375%	1.384815%	0.862004%	5.117935%			2.276708%	0%
nra-1 IV_-_17282802_17283002_17283079_17283115_17283233 3_Junction_82731_Junction_82734_Junction_82735 J001 5_Junction_82730_Junction_82731 J001	nra-1	WBGene00012128	T28F3.1	IV_-_17282802_17283002_17283079_17283115_17283233 3_Junction_82731_Junction_82734_Junction_82735 J001 5_Junction_82730_Junction_82731 J001														15.465408%	0%	7.267479%	22.279994%	19.628545%	11.491872%																																																																																																																	57.14%	20%
nra-1 IV_-_17282802_17283002_17283079_17283115_17283233 3_Junction_82731_Junction_82734_Junction_82735 J001 5_Junction_82730_Junction_82731 J002	nra-1	WBGene00012128	T28F3.1	IV_-_17282802_17283002_17283079_17283115_17283233 3_Junction_82731_Junction_82734_Junction_82735 J001 5_Junction_82730_Junction_82731 J002														3.194592%	0%	0.622521%	7.530006%	6.821455%	2.228128%																																																																																																																	42.86%	5%
nra-1 IV_-_17282802_17283002_17283079_17283115_17283233 3_Junction_82731_Junction_82734_Junction_82735 J002 5_Junction_82730_Junction_82731 J001	nra-1	WBGene00012128	T28F3.1	IV_-_17282802_17283002_17283079_17283115_17283233 3_Junction_82731_Junction_82734_Junction_82735 J002 5_Junction_82730_Junction_82731 J001														51.957472%	0%	59.991243%	41.316272%	40.214399%	47.475168%																																																																																																																	0%	60%
nra-1 IV_-_17282802_17283002_17283079_17283115_17283233 3_Junction_82731_Junction_82734_Junction_82735 J002 5_Junction_82730_Junction_82731 J002	nra-1	WBGene00012128	T28F3.1	IV_-_17282802_17283002_17283079_17283115_17283233 3_Junction_82731_Junction_82734_Junction_82735 J002 5_Junction_82730_Junction_82731 J002														10.732528%	0%	5.138757%	13.963728%	13.975601%	9.204832%																																																																																																																	0%	15%
nra-1 IV_-_17282802_17283002_17283079_17283115_17283233 3_Junction_82731_Junction_82734_Junction_82735 J003 5_Junction_82730_Junction_82731 J001	nra-1	WBGene00012128	T28F3.1	IV_-_17282802_17283002_17283079_17283115_17283233 3_Junction_82731_Junction_82734_Junction_82735 J003 5_Junction_82730_Junction_82731 J001														15.465408%	100%	24.842067%	11.143734%	14.359635%	24.79296%																																																																																																																	0%	0%
nra-1 IV_-_17282802_17283002_17283079_17283115_17283233 3_Junction_82731_Junction_82734_Junction_82735 J003 5_Junction_82730_Junction_82731 J002	nra-1	WBGene00012128	T28F3.1	IV_-_17282802_17283002_17283079_17283115_17283233 3_Junction_82731_Junction_82734_Junction_82735 J003 5_Junction_82730_Junction_82731 J002														3.194592%	0%	2.127933%	3.766266%	4.990365%	4.80704%																																																																																																																	0%	0%
nra-1 IV_-_17282802_17283002_17283079_17283115_17283233 3_Junction_82766_Junction_82769_Junction_82770 J001 5_Junction_82765_Junction_82766 J001	nra-1	WBGene00012128	T28F3.1	IV_-_17282802_17283002_17283079_17283115_17283233 3_Junction_82766_Junction_82769_Junction_82770 J001 5_Junction_82765_Junction_82766 J001																																																																																												21.274397%	9.852783%	14.585024%	7.7175%																																															16.344055%	25.29087%	12.34674%	16.799094%
nra-1 IV_-_17282802_17283002_17283079_17283115_17283233 3_Junction_82766_Junction_82769_Junction_82770 J001 5_Junction_82765_Junction_82766 J002	nra-1	WBGene00012128	T28F3.1	IV_-_17282802_17283002_17283079_17283115_17283233 3_Junction_82766_Junction_82769_Junction_82770 J001 5_Junction_82765_Junction_82766 J002																																																																																												10.635603%	1.437217%	1.634976%	1.1025%																																															4.785945%	12.76913%	2.00326%	4.110906%
nra-1 IV_-_17282802_17283002_17283079_17283115_17283233 3_Junction_82766_Junction_82769_Junction_82770 J002 5_Junction_82765_Junction_82766 J001	nra-1	WBGene00012128	T28F3.1	IV_-_17282802_17283002_17283079_17283115_17283233 3_Junction_82766_Junction_82769_Junction_82770 J002 5_Junction_82765_Junction_82766 J001																																																																																												28.368085%	38.006085%	54.680352%	61.76625%																																															45.65197%	23.80239%	51.383088%	46.613268%
nra-1 IV_-_17282802_17283002_17283079_17283115_17283233 3_Junction_82766_Junction_82769_Junction_82770 J002 5_Junction_82765_Junction_82766 J002	nra-1	WBGene00012128	T28F3.1	IV_-_17282802_17283002_17283079_17283115_17283233 3_Junction_82766_Junction_82769_Junction_82770 J002 5_Junction_82765_Junction_82766 J002																																																																																												14.181915%	5.543915%	6.129648%	8.82375%																																															13.36803%	12.01761%	8.336912%	11.406732%
nra-1 IV_-_17282802_17283002_17283079_17283115_17283233 3_Junction_82766_Junction_82769_Junction_82770 J003 5_Junction_82765_Junction_82766 J001	nra-1	WBGene00012128	T28F3.1	IV_-_17282802_17283002_17283079_17283115_17283233 3_Junction_82766_Junction_82769_Junction_82770 J003 5_Junction_82765_Junction_82766 J001																																																																																												17.020851%	39.411132%	20.654624%	18.01625%																																															15.353975%	17.35674%	22.310172%	16.927638%
nra-1 IV_-_17282802_17283002_17283079_17283115_17283233 3_Junction_82766_Junction_82769_Junction_82770 J003 5_Junction_82765_Junction_82766 J002	nra-1	WBGene00012128	T28F3.1	IV_-_17282802_17283002_17283079_17283115_17283233 3_Junction_82766_Junction_82769_Junction_82770 J003 5_Junction_82765_Junction_82766 J002																																																																																												8.509149%	5.748868%	2.315376%	2.57375%																																															4.496025%	8.76326%	3.619828%	4.142362%
nra-1 IV_-_17282802_17283002_17283079_17283115_17283233 3_Junction_82781_Junction_82782_Junction_82783 J001 5_Junction_82780_Junction_82781 J001	nra-1	WBGene00012128	T28F3.1	IV_-_17282802_17283002_17283079_17283115_17283233 3_Junction_82781_Junction_82782_Junction_82783 J001 5_Junction_82780_Junction_82781 J001																																																														5.816856%	20%	11.178486%																								0%	3.398733%	20.525463%	9.840127%
nra-1 IV_-_17282802_17283002_17283079_17283115_17283233 3_Junction_82781_Junction_82782_Junction_82783 J001 5_Junction_82780_Junction_82781 J002	nra-1	WBGene00012128	T28F3.1	IV_-_17282802_17283002_17283079_17283115_17283233 3_Junction_82781_Junction_82782_Junction_82783 J001 5_Junction_82780_Junction_82781 J002																																																														0.543144%	5%	3.401514%																								0%	0.111267%	9.364537%	1.269873%
nra-1 IV_-_17282802_17283002_17283079_17283115_17283233 3_Junction_82781_Junction_82782_Junction_82783 J002 5_Junction_82780_Junction_82781 J001	nra-1	WBGene00012128	T28F3.1	IV_-_17282802_17283002_17283079_17283115_17283233 3_Junction_82781_Junction_82782_Junction_82783 J002 5_Junction_82780_Junction_82781 J001																																																														52.379142%	40%	43.126875%																								100%	84.939276%	34.726419%	45.516123%
nra-1 IV_-_17282802_17283002_17283079_17283115_17283233 3_Junction_82781_Junction_82782_Junction_82783 J002 5_Junction_82780_Junction_82781 J002	nra-1	WBGene00012128	T28F3.1	IV_-_17282802_17283002_17283079_17283115_17283233 3_Junction_82781_Junction_82782_Junction_82783 J002 5_Junction_82780_Junction_82781 J002																																																														4.890858%	10%	13.123125%																								0%	2.780724%	15.843581%	5.873877%
nra-1 IV_-_17282802_17283002_17283079_17283115_17283233 3_Junction_82781_Junction_82782_Junction_82783 J003 5_Junction_82780_Junction_82781 J001	nra-1	WBGene00012128	T28F3.1	IV_-_17282802_17283002_17283079_17283115_17283233 3_Junction_82781_Junction_82782_Junction_82783 J003 5_Junction_82780_Junction_82781 J001																																																														33.254856%	20%	22.364639%																								0%	8.491991%	13.418118%	33.21375%
nra-1 IV_-_17282802_17283002_17283079_17283115_17283233 3_Junction_82781_Junction_82782_Junction_82783 J003 5_Junction_82780_Junction_82781 J002	nra-1	WBGene00012128	T28F3.1	IV_-_17282802_17283002_17283079_17283115_17283233 3_Junction_82781_Junction_82782_Junction_82783 J003 5_Junction_82780_Junction_82781 J002																																																														3.105144%	5%	6.805361%																								0%	0.278009%	6.121882%	4.28625%
nra-1 IV_-_17282802_17283002_17283079_17283115_17283233 3_Junction_82830_Junction_82831_Junction_82833 J001 5_Junction_82829_Junction_82830 J001	nra-1	WBGene00012128	T28F3.1	IV_-_17282802_17283002_17283079_17283115_17283233 3_Junction_82830_Junction_82831_Junction_82833 J001 5_Junction_82829_Junction_82830 J001																				0%	22.471927%	20.426952%																																																																																																									11.17155%	21.721875%	2.724402%	2.661636%	23.648922%
nra-1 IV_-_17282802_17283002_17283079_17283115_17283233 3_Junction_82830_Junction_82831_Junction_82833 J001 5_Junction_82829_Junction_82830 J002	nra-1	WBGene00012128	T28F3.1	IV_-_17282802_17283002_17283079_17283115_17283233 3_Junction_82830_Junction_82831_Junction_82833 J001 5_Junction_82829_Junction_82830 J002																				0%	15.558073%	5.893048%																																																																																																									1.57845%	9.528125%	0.095598%	0.078364%	10.971078%
nra-1 IV_-_17282802_17283002_17283079_17283115_17283233 3_Junction_82830_Junction_82831_Junction_82833 J002 5_Junction_82829_Junction_82830 J001	nra-1	WBGene00012128	T28F3.1	IV_-_17282802_17283002_17283079_17283115_17283233 3_Junction_82830_Junction_82831_Junction_82833 J002 5_Junction_82829_Junction_82830 J001																				25%	22.471927%	21.785127%																																																																																																									60.133606%	38.2305%	54.430074%	65.200368%	33.629013%
nra-1 IV_-_17282802_17283002_17283079_17283115_17283233 3_Junction_82830_Junction_82831_Junction_82833 J002 5_Junction_82829_Junction_82830 J002	nra-1	WBGene00012128	T28F3.1	IV_-_17282802_17283002_17283079_17283115_17283233 3_Junction_82830_Junction_82831_Junction_82833 J002 5_Junction_82829_Junction_82830 J002																				0%	15.558073%	6.284873%																																																																																																									8.496394%	16.7695%	1.909926%	1.919632%	15.600987%
nra-1 IV_-_17282802_17283002_17283079_17283115_17283233 3_Junction_82830_Junction_82831_Junction_82833 J003 5_Junction_82829_Junction_82830 J001	nra-1	WBGene00012128	T28F3.1	IV_-_17282802_17283002_17283079_17283115_17283233 3_Junction_82830_Junction_82831_Junction_82833 J003 5_Junction_82829_Junction_82830 J001																				75%	14.146146%	35.397921%																																																																																																									16.323606%	9.557625%	39.465185%	29.277996%	11.032065%
nra-1 IV_-_17282802_17283002_17283079_17283115_17283233 3_Junction_82830_Junction_82831_Junction_82833 J003 5_Junction_82829_Junction_82830 J002	nra-1	WBGene00012128	T28F3.1	IV_-_17282802_17283002_17283079_17283115_17283233 3_Junction_82830_Junction_82831_Junction_82833 J003 5_Junction_82829_Junction_82830 J002																				0%	9.793854%	10.212079%																																																																																																									2.306394%	4.192375%	1.384815%	0.862004%	5.117935%
nra-1 IV_-_17282802_17283002_17283079_17283115_17283233 3_Junction_82879_Junction_82881_Junction_82882 J001 5_Junction_82878_Junction_82879 J001	nra-1	WBGene00012128	T28F3.1	IV_-_17282802_17283002_17283079_17283115_17283233 3_Junction_82879_Junction_82881_Junction_82882 J001 5_Junction_82878_Junction_82879 J001																				0%	22.471927%	20.426952%																																																																																																																																								25.64%	22.080376%	22.3476%	21.548736%	28.901136%
nra-1 IV_-_17282802_17283002_17283079_17283115_17283233 3_Junction_82879_Junction_82881_Junction_82882 J001 5_Junction_82878_Junction_82879 J002	nra-1	WBGene00012128	T28F3.1	IV_-_17282802_17283002_17283079_17283115_17283233 3_Junction_82879_Junction_82881_Junction_82882 J001 5_Junction_82878_Junction_82879 J002																				0%	15.558073%	5.893048%																																																																																																																																								24.36%	24.759624%	11.5124%	10.671264%	22.818864%
nra-1 IV_-_17282802_17283002_17283079_17283115_17283233 3_Junction_82879_Junction_82881_Junction_82882 J002 5_Junction_82878_Junction_82879 J001	nra-1	WBGene00012128	T28F3.1	IV_-_17282802_17283002_17283079_17283115_17283233 3_Junction_82879_Junction_82881_Junction_82882 J002 5_Junction_82878_Junction_82879 J001																				25%	22.471927%	21.785127%																																																																																																																																								18.891552%	22.080376%	32.868%	35.165504%	23.123144%
nra-1 IV_-_17282802_17283002_17283079_17283115_17283233 3_Junction_82879_Junction_82881_Junction_82882 J002 5_Junction_82878_Junction_82879 J002	nra-1	WBGene00012128	T28F3.1	IV_-_17282802_17283002_17283079_17283115_17283233 3_Junction_82879_Junction_82881_Junction_82882 J002 5_Junction_82878_Junction_82879 J002																				0%	15.558073%	6.284873%																																																																																																																																								17.948448%	24.759624%	16.932%	17.414496%	18.256856%
nra-1 IV_-_17282802_17283002_17283079_17283115_17283233 3_Junction_82879_Junction_82881_Junction_82882 J003 5_Junction_82878_Junction_82879 J001	nra-1	WBGene00012128	T28F3.1	IV_-_17282802_17283002_17283079_17283115_17283233 3_Junction_82879_Junction_82881_Junction_82882 J003 5_Junction_82878_Junction_82879 J001																				75%	14.146146%	35.397921%																																																																																																																																								6.748448%	2.983962%	10.7778%	10.16576%	3.85572%
nra-1 IV_-_17282802_17283002_17283079_17283115_17283233 3_Junction_82879_Junction_82881_Junction_82882 J003 5_Junction_82878_Junction_82879 J002	nra-1	WBGene00012128	T28F3.1	IV_-_17282802_17283002_17283079_17283115_17283233 3_Junction_82879_Junction_82881_Junction_82882 J003 5_Junction_82878_Junction_82879 J002																				0%	9.793854%	10.212079%																																																																																																																																								6.411552%	3.346038%	5.5522%	5.03424%	3.04428%
nra-1 IV_-_17282802_17283002_17283079_17283115_17283233 3_Junction_82881_Junction_82882_Junction_82883 J001 5_Junction_82880_Junction_82881 J001	nra-1	WBGene00012128	T28F3.1	IV_-_17282802_17283002_17283079_17283115_17283233 3_Junction_82881_Junction_82882_Junction_82883 J001 5_Junction_82880_Junction_82881 J001	7.90917%	5.62422%	9.827371%	9.909009%																																																																																																																																																																			28.081515%	0%	21.91164%	23.939415%
nra-1 IV_-_17282802_17283002_17283079_17283115_17283233 3_Junction_82881_Junction_82882_Junction_82883 J001 5_Junction_82880_Junction_82881 J002	nra-1	WBGene00012128	T28F3.1	IV_-_17282802_17283002_17283079_17283115_17283233 3_Junction_82881_Junction_82882_Junction_82883 J001 5_Junction_82880_Junction_82881 J002	0.79083%	0.25578%	0.982629%	1.200991%																																																																																																																																																																			13.428485%	0%	9.36836%	17.730585%
nra-1 IV_-_17282802_17283002_17283079_17283115_17283233 3_Junction_82881_Junction_82882_Junction_82883 J002 5_Junction_82880_Junction_82881 J001	nra-1	WBGene00012128	T28F3.1	IV_-_17282802_17283002_17283079_17283115_17283233 3_Junction_82881_Junction_82882_Junction_82883 J002 5_Junction_82880_Junction_82881 J001	59.291502%	73.143555%	49.136855%	54.504009%																																																																																																																																																																			28.081515%	0%	36.0057%	28.725%
nra-1 IV_-_17282802_17283002_17283079_17283115_17283233 3_Junction_82881_Junction_82882_Junction_82883 J002 5_Junction_82880_Junction_82881 J002	nra-1	WBGene00012128	T28F3.1	IV_-_17282802_17283002_17283079_17283115_17283233 3_Junction_82881_Junction_82882_Junction_82883 J002 5_Junction_82880_Junction_82881 J002	5.928498%	3.326445%	4.913145%	6.605991%																																																																																																																																																																			13.428485%	0%	15.3943%	21.275%
nra-1 IV_-_17282802_17283002_17283079_17283115_17283233 3_Junction_82881_Junction_82882_Junction_82883 J003 5_Junction_82880_Junction_82881 J001	nra-1	WBGene00012128	T28F3.1	IV_-_17282802_17283002_17283079_17283115_17283233 3_Junction_82881_Junction_82882_Junction_82883 J003 5_Junction_82880_Junction_82881 J001	23.718419%	16.882225%	31.945774%	24.776982%																																																																																																																																																																			11.48697%	100%	12.13266%	4.785585%
nra-1 IV_-_17282802_17283002_17283079_17283115_17283233 3_Junction_82881_Junction_82882_Junction_82883 J003 5_Junction_82880_Junction_82881 J002	nra-1	WBGene00012128	T28F3.1	IV_-_17282802_17283002_17283079_17283115_17283233 3_Junction_82881_Junction_82882_Junction_82883 J003 5_Junction_82880_Junction_82881 J002	2.371581%	0.767775%	3.194226%	3.003018%																																																																																																																																																																			5.49303%	0%	5.18734%	3.544415%
nra-1 IV_-_17282802_17283002_17283079_17283115_17283233 3_Junction_82883_Junction_82885_Junction_82887 J001 5_Junction_82882_Junction_82883 J001	nra-1	WBGene00012128	T28F3.1	IV_-_17282802_17283002_17283079_17283115_17283233 3_Junction_82883_Junction_82885_Junction_82887 J001 5_Junction_82882_Junction_82883 J001																																																																																												21.274397%	9.852783%	14.585024%	7.7175%																							27.0732%	4.491613%
nra-1 IV_-_17282802_17283002_17283079_17283115_17283233 3_Junction_82883_Junction_82885_Junction_82887 J001 5_Junction_82882_Junction_82883 J002	nra-1	WBGene00012128	T28F3.1	IV_-_17282802_17283002_17283079_17283115_17283233 3_Junction_82883_Junction_82885_Junction_82887 J001 5_Junction_82882_Junction_82883 J002																																																																																												10.635603%	1.437217%	1.634976%	1.1025%																							19.8068%	0.198387%
nra-1 IV_-_17282802_17283002_17283079_17283115_17283233 3_Junction_82883_Junction_82885_Junction_82887 J002 5_Junction_82882_Junction_82883 J001	nra-1	WBGene00012128	T28F3.1	IV_-_17282802_17283002_17283079_17283115_17283233 3_Junction_82883_Junction_82885_Junction_82887 J002 5_Junction_82882_Junction_82883 J001																																																																																												28.368085%	38.006085%	54.680352%	61.76625%																							23.45805%	62.844274%
nra-1 IV_-_17282802_17283002_17283079_17283115_17283233 3_Junction_82883_Junction_82885_Junction_82887 J002 5_Junction_82882_Junction_82883 J002	nra-1	WBGene00012128	T28F3.1	IV_-_17282802_17283002_17283079_17283115_17283233 3_Junction_82883_Junction_82885_Junction_82887 J002 5_Junction_82882_Junction_82883 J002																																																																																												14.181915%	5.543915%	6.129648%	8.82375%																							17.16195%	2.775726%
nra-1 IV_-_17282802_17283002_17283079_17283115_17283233 3_Junction_82883_Junction_82885_Junction_82887 J003 5_Junction_82882_Junction_82883 J001	nra-1	WBGene00012128	T28F3.1	IV_-_17282802_17283002_17283079_17283115_17283233 3_Junction_82883_Junction_82885_Junction_82887 J003 5_Junction_82882_Junction_82883 J001																																																																																												17.020851%	39.411132%	20.654624%	18.01625%																							7.21875%	28.434113%
nra-1 IV_-_17282802_17283002_17283079_17283115_17283233 3_Junction_82883_Junction_82885_Junction_82887 J003 5_Junction_82882_Junction_82883 J002	nra-1	WBGene00012128	T28F3.1	IV_-_17282802_17283002_17283079_17283115_17283233 3_Junction_82883_Junction_82885_Junction_82887 J003 5_Junction_82882_Junction_82883 J002																																																																																												8.509149%	5.748868%	2.315376%	2.57375%																							5.28125%	1.255887%
nra-1 IV_-_17282802_17283002_17283079_17283115_17283233 3_Junction_82897_Junction_82899_Junction_82901 J001 5_Junction_82896_Junction_82897 J001	nra-1	WBGene00012128	T28F3.1	IV_-_17282802_17283002_17283079_17283115_17283233 3_Junction_82897_Junction_82899_Junction_82901 J001 5_Junction_82896_Junction_82897 J001																																																										10.634976%	20.23569%	2.616066%	14.242248%																																																									27.0732%	4.491613%
nra-1 IV_-_17282802_17283002_17283079_17283115_17283233 3_Junction_82897_Junction_82899_Junction_82901 J001 5_Junction_82896_Junction_82897 J002	nra-1	WBGene00012128	T28F3.1	IV_-_17282802_17283002_17283079_17283115_17283233 3_Junction_82897_Junction_82899_Junction_82901 J001 5_Junction_82896_Junction_82897 J002																																																										1.245024%	6.58431%	0.053934%	2.287752%																																																									19.8068%	0.198387%
nra-1 IV_-_17282802_17283002_17283079_17283115_17283233 3_Junction_82897_Junction_82899_Junction_82901 J002 5_Junction_82896_Junction_82897 J001	nra-1	WBGene00012128	T28F3.1	IV_-_17282802_17283002_17283079_17283115_17283233 3_Junction_82897_Junction_82899_Junction_82901 J002 5_Junction_82896_Junction_82897 J001																																																										49.63884%	37.476015%	41.808066%	61.94904%																																																									23.45805%	62.844274%
nra-1 IV_-_17282802_17283002_17283079_17283115_17283233 3_Junction_82897_Junction_82899_Junction_82901 J002 5_Junction_82896_Junction_82897 J002	nra-1	WBGene00012128	T28F3.1	IV_-_17282802_17283002_17283079_17283115_17283233 3_Junction_82897_Junction_82899_Junction_82901 J002 5_Junction_82896_Junction_82897 J002																																																										5.81116%	12.193985%	0.861934%	9.95096%																																																									17.16195%	2.775726%
nra-1 IV_-_17282802_17283002_17283079_17283115_17283233 3_Junction_82897_Junction_82899_Junction_82901 J003 5_Junction_82896_Junction_82897 J001	nra-1	WBGene00012128	T28F3.1	IV_-_17282802_17283002_17283079_17283115_17283233 3_Junction_82897_Junction_82899_Junction_82901 J003 5_Junction_82896_Junction_82897 J001																																																										29.246184%	17.738295%	53.565666%	9.968712%																																																									7.21875%	28.434113%
nra-1 IV_-_17282802_17283002_17283079_17283115_17283233 3_Junction_82897_Junction_82899_Junction_82901 J003 5_Junction_82896_Junction_82897 J002	nra-1	WBGene00012128	T28F3.1	IV_-_17282802_17283002_17283079_17283115_17283233 3_Junction_82897_Junction_82899_Junction_82901 J003 5_Junction_82896_Junction_82897 J002																																																										3.423816%	5.771705%	1.104334%	1.601288%																																																									5.28125%	1.255887%
nra-1 IV_-_17282802_17283002_17283079_17283115_17283233 3_Junction_82935_Junction_82937_Junction_82938 J001 5_Junction_82934_Junction_82935 J001	nra-1	WBGene00012128	T28F3.1	IV_-_17282802_17283002_17283079_17283115_17283233 3_Junction_82935_Junction_82937_Junction_82938 J001 5_Junction_82934_Junction_82935 J001																																																			6.64884%	17.620287%	21.651732%																																																																																			4.099293%	4.42866%	17.674293%	0%	5.421%	4.561508%
nra-1 IV_-_17282802_17283002_17283079_17283115_17283233 3_Junction_82935_Junction_82937_Junction_82938 J001 5_Junction_82934_Junction_82935 J002	nra-1	WBGene00012128	T28F3.1	IV_-_17282802_17283002_17283079_17283115_17283233 3_Junction_82935_Junction_82937_Junction_82938 J001 5_Junction_82934_Junction_82935 J002																																																			0.25116%	5.349713%	6.128268%																																																																																			0.130707%	0.22134%	3.535707%	0%	0.139%	0.198492%
nra-1 IV_-_17282802_17283002_17283079_17283115_17283233 3_Junction_82935_Junction_82937_Junction_82938 J002 5_Junction_82934_Junction_82935 J001	nra-1	WBGene00012128	T28F3.1	IV_-_17282802_17283002_17283079_17283115_17283233 3_Junction_82935_Junction_82937_Junction_82938 J002 5_Junction_82934_Junction_82935 J001																																																			51.50442%	22.805883%	25.977402%																																																																																			68.244022%	70.877608%	47.981414%	100%	65.00325%	59.31877%
nra-1 IV_-_17282802_17283002_17283079_17283115_17283233 3_Junction_82935_Junction_82937_Junction_82938 J002 5_Junction_82934_Junction_82935 J002	nra-1	WBGene00012128	T28F3.1	IV_-_17282802_17283002_17283079_17283115_17283233 3_Junction_82935_Junction_82937_Junction_82938 J002 5_Junction_82934_Junction_82935 J002																																																			1.94558%	6.924117%	7.352598%																																																																																			2.175978%	3.542392%	9.598586%	0%	1.66675%	2.58123%
nra-1 IV_-_17282802_17283002_17283079_17283115_17283233 3_Junction_82935_Junction_82937_Junction_82938 J003 5_Junction_82934_Junction_82935 J001	nra-1	WBGene00012128	T28F3.1	IV_-_17282802_17283002_17283079_17283115_17283233 3_Junction_82935_Junction_82937_Junction_82938 J003 5_Junction_82934_Junction_82935 J001																																																			38.216376%	36.28383%	30.310866%																																																																																			24.566685%	19.933732%	17.674293%	0%	27.0855%	31.940139%
nra-1 IV_-_17282802_17283002_17283079_17283115_17283233 3_Junction_82935_Junction_82937_Junction_82938 J003 5_Junction_82934_Junction_82935 J002	nra-1	WBGene00012128	T28F3.1	IV_-_17282802_17283002_17283079_17283115_17283233 3_Junction_82935_Junction_82937_Junction_82938 J003 5_Junction_82934_Junction_82935 J002																																																			1.443624%	11.01617%	8.579134%																																																																																			0.783315%	0.996268%	3.535707%	0%	0.6945%	1.389861%
nra-1 IV_-_17282802_17283002_17283079_17283115_17283233 3_Junction_82982_Junction_82984_Junction_82985 J001 5_Junction_82981_Junction_82982 J001	nra-1	WBGene00012128	T28F3.1	IV_-_17282802_17283002_17283079_17283115_17283233 3_Junction_82982_Junction_82984_Junction_82985 J001 5_Junction_82981_Junction_82982 J001																										28.281616%	3.465042%	16.924%	0%																																																																																																																																																				16.481232%	13.515944%	6.114389%	11.66375%
nra-1 IV_-_17282802_17283002_17283079_17283115_17283233 3_Junction_82982_Junction_82984_Junction_82985 J001 5_Junction_82981_Junction_82982 J002	nra-1	WBGene00012128	T28F3.1	IV_-_17282802_17283002_17283079_17283115_17283233 3_Junction_82982_Junction_82984_Junction_82985 J001 5_Junction_82981_Junction_82982 J002																										16.158384%	0.104958%	3.076%	0%																																																																																																																																																				2.958768%	1.864056%	0.555611%	1.66625%
nra-1 IV_-_17282802_17283002_17283079_17283115_17283233 3_Junction_82982_Junction_82984_Junction_82985 J002 5_Junction_82981_Junction_82982 J001	nra-1	WBGene00012128	T28F3.1	IV_-_17282802_17283002_17283079_17283115_17283233 3_Junction_82982_Junction_82984_Junction_82985 J002 5_Junction_82981_Junction_82982 J001																										10.608788%	69.329958%	50.772%	100%																																																																																																																																																				44.746884%	57.455944%	42.782389%	48.615%
nra-1 IV_-_17282802_17283002_17283079_17283115_17283233 3_Junction_82982_Junction_82984_Junction_82985 J002 5_Junction_82981_Junction_82982 J002	nra-1	WBGene00012128	T28F3.1	IV_-_17282802_17283002_17283079_17283115_17283233 3_Junction_82982_Junction_82984_Junction_82985 J002 5_Junction_82981_Junction_82982 J002																										6.061212%	2.100042%	9.228%	0%																																																																																																																																																				8.033116%	7.924056%	3.887611%	6.945%
nra-1 IV_-_17282802_17283002_17283079_17283115_17283233 3_Junction_82982_Junction_82984_Junction_82985 J003 5_Junction_82981_Junction_82982 J001	nra-1	WBGene00012128	T28F3.1	IV_-_17282802_17283002_17283079_17283115_17283233 3_Junction_82982_Junction_82984_Junction_82985 J003 5_Junction_82981_Junction_82982 J001																										24.749596%	24.265%	16.924%	0%																																																																																																																																																				23.551884%	16.899324%	42.782389%	27.22125%
nra-1 IV_-_17282802_17283002_17283079_17283115_17283233 3_Junction_82982_Junction_82984_Junction_82985 J003 5_Junction_82981_Junction_82982 J002	nra-1	WBGene00012128	T28F3.1	IV_-_17282802_17283002_17283079_17283115_17283233 3_Junction_82982_Junction_82984_Junction_82985 J003 5_Junction_82981_Junction_82982 J002																										14.140404%	0.735%	3.076%	0%																																																																																																																																																				4.228116%	2.330676%	3.887611%	3.88875%
nra-1 IV_-_17282802_17283002_17283079_17283115_17283233 3_Junction_82994_Junction_82996_Junction_82998 J001 5_Junction_82993_Junction_82994 J001	nra-1	WBGene00012128	T28F3.1	IV_-_17282802_17283002_17283079_17283115_17283233 3_Junction_82994_Junction_82996_Junction_82998 J001 5_Junction_82993_Junction_82994 J001																																																																																																				0%	18.420764%	4.342975%	0%															27.0732%	4.491613%
nra-1 IV_-_17282802_17283002_17283079_17283115_17283233 3_Junction_82994_Junction_82996_Junction_82998 J001 5_Junction_82993_Junction_82994 J002	nra-1	WBGene00012128	T28F3.1	IV_-_17282802_17283002_17283079_17283115_17283233 3_Junction_82994_Junction_82996_Junction_82998 J001 5_Junction_82993_Junction_82994 J002																																																																																																				0%	4.159236%	0.207025%	0%															19.8068%	0.198387%
nra-1 IV_-_17282802_17283002_17283079_17283115_17283233 3_Junction_82994_Junction_82996_Junction_82998 J002 5_Junction_82993_Junction_82994 J001	nra-1	WBGene00012128	T28F3.1	IV_-_17282802_17283002_17283079_17283115_17283233 3_Junction_82994_Junction_82996_Junction_82998 J002 5_Junction_82993_Junction_82994 J001																																																																																																				100%	36.841528%	43.382025%	72%															23.45805%	62.844274%
nra-1 IV_-_17282802_17283002_17283079_17283115_17283233 3_Junction_82994_Junction_82996_Junction_82998 J002 5_Junction_82993_Junction_82994 J002	nra-1	WBGene00012128	T28F3.1	IV_-_17282802_17283002_17283079_17283115_17283233 3_Junction_82994_Junction_82996_Junction_82998 J002 5_Junction_82993_Junction_82994 J002																																																																																																				0%	8.318472%	2.067975%	0%															17.16195%	2.775726%
nra-1 IV_-_17282802_17283002_17283079_17283115_17283233 3_Junction_82994_Junction_82996_Junction_82998 J003 5_Junction_82993_Junction_82994 J001	nra-1	WBGene00012128	T28F3.1	IV_-_17282802_17283002_17283079_17283115_17283233 3_Junction_82994_Junction_82996_Junction_82998 J003 5_Junction_82993_Junction_82994 J001																																																																																																				0%	26.317708%	47.725%	28%															7.21875%	28.434113%
nra-1 IV_-_17282802_17283002_17283079_17283115_17283233 3_Junction_82994_Junction_82996_Junction_82998 J003 5_Junction_82993_Junction_82994 J002	nra-1	WBGene00012128	T28F3.1	IV_-_17282802_17283002_17283079_17283115_17283233 3_Junction_82994_Junction_82996_Junction_82998 J003 5_Junction_82993_Junction_82994 J002																																																																																																				0%	5.942292%	2.275%	0%															5.28125%	1.255887%
nra-1 IV_-_17282802_17283002_17283079_17283115_17283233 3_Junction_83109_Junction_83111_Junction_83113 J001 5_Junction_83108_Junction_83109 J001	nra-1	WBGene00012128	T28F3.1	IV_-_17282802_17283002_17283079_17283115_17283233 3_Junction_83109_Junction_83111_Junction_83113 J001 5_Junction_83108_Junction_83109 J001																																																																																																																																				57.14%	20%																				8.444653%	12.388377%	8.125407%	10.566216%	7.140683%
nra-1 IV_-_17282802_17283002_17283079_17283115_17283233 3_Junction_83109_Junction_83111_Junction_83113 J001 5_Junction_83108_Junction_83109 J002	nra-1	WBGene00012128	T28F3.1	IV_-_17282802_17283002_17283079_17283115_17283233 3_Junction_83109_Junction_83111_Junction_83113 J001 5_Junction_83108_Junction_83109 J002																																																																																																																																				42.86%	5%																				0.725347%	1.981623%	0.804593%	1.553784%	0.669317%
nra-1 IV_-_17282802_17283002_17283079_17283115_17283233 3_Junction_83109_Junction_83111_Junction_83113 J002 5_Junction_83108_Junction_83109 J001	nra-1	WBGene00012128	T28F3.1	IV_-_17282802_17283002_17283079_17283115_17283233 3_Junction_83109_Junction_83111_Junction_83113 J002 5_Junction_83108_Junction_83109 J001																																																																																																																																				0%	60%																				56.791903%	51.622548%	57.678561%	52.308%	48.567616%
nra-1 IV_-_17282802_17283002_17283079_17283115_17283233 3_Junction_83109_Junction_83111_Junction_83113 J002 5_Junction_83108_Junction_83109 J002	nra-1	WBGene00012128	T28F3.1	IV_-_17282802_17283002_17283079_17283115_17283233 3_Junction_83109_Junction_83111_Junction_83113 J002 5_Junction_83108_Junction_83109 J002																																																																																																																																				0%	15%																				4.878097%	8.257452%	5.711439%	7.692%	4.552384%
nra-1 IV_-_17282802_17283002_17283079_17283115_17283233 3_Junction_83109_Junction_83111_Junction_83113 J003 5_Junction_83108_Junction_83109 J001	nra-1	WBGene00012128	T28F3.1	IV_-_17282802_17283002_17283079_17283115_17283233 3_Junction_83109_Junction_83111_Junction_83113 J003 5_Junction_83108_Junction_83109 J001																																																																																																																																				0%	0%																				26.862653%	22.199075%	25.186032%	24.305784%	35.712558%
nra-1 IV_-_17282802_17283002_17283079_17283115_17283233 3_Junction_83109_Junction_83111_Junction_83113 J003 5_Junction_83108_Junction_83109 J002	nra-1	WBGene00012128	T28F3.1	IV_-_17282802_17283002_17283079_17283115_17283233 3_Junction_83109_Junction_83111_Junction_83113 J003 5_Junction_83108_Junction_83109 J002																																																																																																																																				0%	0%																				2.307347%	3.550925%	2.493968%	3.574216%	3.347442%
nra-1 IV_-_17282802_17283002_17283079_17283115_17283233 3_Junction_83248_Junction_83250_Junction_83251 J001 5_Junction_83247_Junction_83248 J001	nra-1	WBGene00012128	T28F3.1	IV_-_17282802_17283002_17283079_17283115_17283233 3_Junction_83248_Junction_83250_Junction_83251 J001 5_Junction_83247_Junction_83248 J001																																																			6.64884%	17.620287%	21.651732%																																																																																																									25.64%	22.080376%	22.3476%	21.548736%	28.901136%
nra-1 IV_-_17282802_17283002_17283079_17283115_17283233 3_Junction_83248_Junction_83250_Junction_83251 J001 5_Junction_83247_Junction_83248 J002	nra-1	WBGene00012128	T28F3.1	IV_-_17282802_17283002_17283079_17283115_17283233 3_Junction_83248_Junction_83250_Junction_83251 J001 5_Junction_83247_Junction_83248 J002																																																			0.25116%	5.349713%	6.128268%																																																																																																									24.36%	24.759624%	11.5124%	10.671264%	22.818864%
nra-1 IV_-_17282802_17283002_17283079_17283115_17283233 3_Junction_83248_Junction_83250_Junction_83251 J002 5_Junction_83247_Junction_83248 J001	nra-1	WBGene00012128	T28F3.1	IV_-_17282802_17283002_17283079_17283115_17283233 3_Junction_83248_Junction_83250_Junction_83251 J002 5_Junction_83247_Junction_83248 J001																																																			51.50442%	22.805883%	25.977402%																																																																																																									18.891552%	22.080376%	32.868%	35.165504%	23.123144%
nra-1 IV_-_17282802_17283002_17283079_17283115_17283233 3_Junction_83248_Junction_83250_Junction_83251 J002 5_Junction_83247_Junction_83248 J002	nra-1	WBGene00012128	T28F3.1	IV_-_17282802_17283002_17283079_17283115_17283233 3_Junction_83248_Junction_83250_Junction_83251 J002 5_Junction_83247_Junction_83248 J002																																																			1.94558%	6.924117%	7.352598%																																																																																																									17.948448%	24.759624%	16.932%	17.414496%	18.256856%
nra-1 IV_-_17282802_17283002_17283079_17283115_17283233 3_Junction_83248_Junction_83250_Junction_83251 J003 5_Junction_83247_Junction_83248 J001	nra-1	WBGene00012128	T28F3.1	IV_-_17282802_17283002_17283079_17283115_17283233 3_Junction_83248_Junction_83250_Junction_83251 J003 5_Junction_83247_Junction_83248 J001																																																			38.216376%	36.28383%	30.310866%																																																																																																									6.748448%	2.983962%	10.7778%	10.16576%	3.85572%
nra-1 IV_-_17282802_17283002_17283079_17283115_17283233 3_Junction_83248_Junction_83250_Junction_83251 J003 5_Junction_83247_Junction_83248 J002	nra-1	WBGene00012128	T28F3.1	IV_-_17282802_17283002_17283079_17283115_17283233 3_Junction_83248_Junction_83250_Junction_83251 J003 5_Junction_83247_Junction_83248 J002																																																			1.443624%	11.01617%	8.579134%																																																																																																									6.411552%	3.346038%	5.5522%	5.03424%	3.04428%
nra-1 IV_-_17282802_17283002_17283079_17283115_17283233 3_Junction_83255_Junction_83256_Junction_83257 J001 5_Junction_83254_Junction_83255 J001	nra-1	WBGene00012128	T28F3.1	IV_-_17282802_17283002_17283079_17283115_17283233 3_Junction_83255_Junction_83256_Junction_83257 J001 5_Junction_83254_Junction_83255 J001																																																																																								0%	3.398733%	20.525463%	9.840127%																													17.239252%	14.979182%	0%
nra-1 IV_-_17282802_17283002_17283079_17283115_17283233 3_Junction_83255_Junction_83256_Junction_83257 J001 5_Junction_83254_Junction_83255 J002	nra-1	WBGene00012128	T28F3.1	IV_-_17282802_17283002_17283079_17283115_17283233 3_Junction_83255_Junction_83256_Junction_83257 J001 5_Junction_83254_Junction_83255 J002																																																																																								0%	0.111267%	9.364537%	1.269873%																													4.640748%	2.880818%	0%
nra-1 IV_-_17282802_17283002_17283079_17283115_17283233 3_Junction_83255_Junction_83256_Junction_83257 J002 5_Junction_83254_Junction_83255 J001	nra-1	WBGene00012128	T28F3.1	IV_-_17282802_17283002_17283079_17283115_17283233 3_Junction_83255_Junction_83256_Junction_83257 J002 5_Junction_83254_Junction_83255 J001																																																																																								100%	84.939276%	34.726419%	45.516123%																													54.168125%	53.920023%	92.86%
nra-1 IV_-_17282802_17283002_17283079_17283115_17283233 3_Junction_83255_Junction_83256_Junction_83257 J002 5_Junction_83254_Junction_83255 J002	nra-1	WBGene00012128	T28F3.1	IV_-_17282802_17283002_17283079_17283115_17283233 3_Junction_83255_Junction_83256_Junction_83257 J002 5_Junction_83254_Junction_83255 J002																																																																																								0%	2.780724%	15.843581%	5.873877%																													14.581875%	10.369977%	0%
nra-1 IV_-_17282802_17283002_17283079_17283115_17283233 3_Junction_83255_Junction_83256_Junction_83257 J003 5_Junction_83254_Junction_83255 J001	nra-1	WBGene00012128	T28F3.1	IV_-_17282802_17283002_17283079_17283115_17283233 3_Junction_83255_Junction_83256_Junction_83257 J003 5_Junction_83254_Junction_83255 J001																																																																																								0%	8.491991%	13.418118%	33.21375%																													7.390502%	14.979182%	7.14%
nra-1 IV_-_17282802_17283002_17283079_17283115_17283233 3_Junction_83255_Junction_83256_Junction_83257 J003 5_Junction_83254_Junction_83255 J002	nra-1	WBGene00012128	T28F3.1	IV_-_17282802_17283002_17283079_17283115_17283233 3_Junction_83255_Junction_83256_Junction_83257 J003 5_Junction_83254_Junction_83255 J002																																																																																								0%	0.278009%	6.121882%	4.28625%																													1.989498%	2.880818%	0%
nra-1 IV_-_17282802_17283002_17283079_17283115_17283233 3_Junction_83271_Junction_83274_Junction_83275 J001 5_Junction_83270_Junction_83271 J001	nra-1	WBGene00012128	T28F3.1	IV_-_17282802_17283002_17283079_17283115_17283233 3_Junction_83271_Junction_83274_Junction_83275 J001 5_Junction_83270_Junction_83271 J001														15.465408%	0%	7.267479%	22.279994%	19.628545%	11.491872%																																																																																																																			27.326646%	0%
nra-1 IV_-_17282802_17283002_17283079_17283115_17283233 3_Junction_83271_Junction_83274_Junction_83275 J001 5_Junction_83270_Junction_83271 J002	nra-1	WBGene00012128	T28F3.1	IV_-_17282802_17283002_17283079_17283115_17283233 3_Junction_83271_Junction_83274_Junction_83275 J001 5_Junction_83270_Junction_83271 J002														3.194592%	0%	0.622521%	7.530006%	6.821455%	2.228128%																																																																																																																			25.053354%	0%
nra-1 IV_-_17282802_17283002_17283079_17283115_17283233 3_Junction_83271_Junction_83274_Junction_83275 J002 5_Junction_83270_Junction_83271 J001	nra-1	WBGene00012128	T28F3.1	IV_-_17282802_17283002_17283079_17283115_17283233 3_Junction_83271_Junction_83274_Junction_83275 J002 5_Junction_83270_Junction_83271 J001														51.957472%	0%	59.991243%	41.316272%	40.214399%	47.475168%																																																																																																																			22.360062%	0%
nra-1 IV_-_17282802_17283002_17283079_17283115_17283233 3_Junction_83271_Junction_83274_Junction_83275 J002 5_Junction_83270_Junction_83271 J002	nra-1	WBGene00012128	T28F3.1	IV_-_17282802_17283002_17283079_17283115_17283233 3_Junction_83271_Junction_83274_Junction_83275 J002 5_Junction_83270_Junction_83271 J002														10.732528%	0%	5.138757%	13.963728%	13.975601%	9.204832%																																																																																																																			20.499938%	0%
nra-1 IV_-_17282802_17283002_17283079_17283115_17283233 3_Junction_83271_Junction_83274_Junction_83275 J003 5_Junction_83270_Junction_83271 J001	nra-1	WBGene00012128	T28F3.1	IV_-_17282802_17283002_17283079_17283115_17283233 3_Junction_83271_Junction_83274_Junction_83275 J003 5_Junction_83270_Junction_83271 J001														15.465408%	100%	24.842067%	11.143734%	14.359635%	24.79296%																																																																																																																			2.483292%	100%
nra-1 IV_-_17282802_17283002_17283079_17283115_17283233 3_Junction_83271_Junction_83274_Junction_83275 J003 5_Junction_83270_Junction_83271 J002	nra-1	WBGene00012128	T28F3.1	IV_-_17282802_17283002_17283079_17283115_17283233 3_Junction_83271_Junction_83274_Junction_83275 J003 5_Junction_83270_Junction_83271 J002														3.194592%	0%	2.127933%	3.766266%	4.990365%	4.80704%																																																																																																																			2.276708%	0%
nra-1 IV_-_17282802_17283002_17283079_17283115_17283233 3_Junction_83296_Junction_83299_Junction_83301 J001 5_Junction_83295_Junction_83296 J001	nra-1	WBGene00012128	T28F3.1	IV_-_17282802_17283002_17283079_17283115_17283233 3_Junction_83296_Junction_83299_Junction_83301 J001 5_Junction_83295_Junction_83296 J001																							14.447889%	25.456%																																																																																																																																											17.115595%	26.113136%	25.48714%	27.930385%
nra-1 IV_-_17282802_17283002_17283079_17283115_17283233 3_Junction_83296_Junction_83299_Junction_83301 J001 5_Junction_83295_Junction_83296 J002	nra-1	WBGene00012128	T28F3.1	IV_-_17282802_17283002_17283079_17283115_17283233 3_Junction_83296_Junction_83299_Junction_83301 J001 5_Junction_83295_Junction_83296 J002																							2.222111%	14.544%																																																																																																																																											3.394405%	17.466864%	16.02286%	15.019615%
nra-1 IV_-_17282802_17283002_17283079_17283115_17283233 3_Junction_83296_Junction_83299_Junction_83301 J002 5_Junction_83295_Junction_83296 J001	nra-1	WBGene00012128	T28F3.1	IV_-_17282802_17283002_17283079_17283115_17283233 3_Junction_83296_Junction_83299_Junction_83301 J002 5_Junction_83295_Junction_83296 J001																							65.0025%	38.184%																																																																																																																																											45.64715%	23.63844%	26.6476%	28.80829%
nra-1 IV_-_17282802_17283002_17283079_17283115_17283233 3_Junction_83296_Junction_83299_Junction_83301 J002 5_Junction_83295_Junction_83296 J002	nra-1	WBGene00012128	T28F3.1	IV_-_17282802_17283002_17283079_17283115_17283233 3_Junction_83296_Junction_83299_Junction_83301 J002 5_Junction_83295_Junction_83296 J002																							9.9975%	21.816%																																																																																																																																											9.05285%	15.81156%	16.7524%	15.49171%
nra-1 IV_-_17282802_17283002_17283079_17283115_17283233 3_Junction_83296_Junction_83299_Junction_83301 J003 5_Junction_83295_Junction_83296 J001	nra-1	WBGene00012128	T28F3.1	IV_-_17282802_17283002_17283079_17283115_17283233 3_Junction_83296_Junction_83299_Junction_83301 J003 5_Junction_83295_Junction_83296 J001																							7.219611%	0%																																																																																																																																											20.687255%	10.168424%	9.26526%	8.291325%
nra-1 IV_-_17282802_17283002_17283079_17283115_17283233 3_Junction_83296_Junction_83299_Junction_83301 J003 5_Junction_83295_Junction_83296 J002	nra-1	WBGene00012128	T28F3.1	IV_-_17282802_17283002_17283079_17283115_17283233 3_Junction_83296_Junction_83299_Junction_83301 J003 5_Junction_83295_Junction_83296 J002																							1.110389%	0%																																																																																																																																											4.102745%	6.801576%	5.82474%	4.458675%
nra-1 IV_-_17282802_17283002_17283079_17283115_17283233 3_Junction_83317_Junction_83319_Junction_83320 J001 5_Junction_83316_Junction_83317 J001	nra-1	WBGene00012128	T28F3.1	IV_-_17282802_17283002_17283079_17283115_17283233 3_Junction_83317_Junction_83319_Junction_83320 J001 5_Junction_83316_Junction_83317 J001																																																																																												21.274397%	9.852783%	14.585024%	7.7175%																																																																																		16.481232%	13.515944%	6.114389%	11.66375%
nra-1 IV_-_17282802_17283002_17283079_17283115_17283233 3_Junction_83317_Junction_83319_Junction_83320 J001 5_Junction_83316_Junction_83317 J002	nra-1	WBGene00012128	T28F3.1	IV_-_17282802_17283002_17283079_17283115_17283233 3_Junction_83317_Junction_83319_Junction_83320 J001 5_Junction_83316_Junction_83317 J002																																																																																												10.635603%	1.437217%	1.634976%	1.1025%																																																																																		2.958768%	1.864056%	0.555611%	1.66625%
nra-1 IV_-_17282802_17283002_17283079_17283115_17283233 3_Junction_83317_Junction_83319_Junction_83320 J002 5_Junction_83316_Junction_83317 J001	nra-1	WBGene00012128	T28F3.1	IV_-_17282802_17283002_17283079_17283115_17283233 3_Junction_83317_Junction_83319_Junction_83320 J002 5_Junction_83316_Junction_83317 J001																																																																																												28.368085%	38.006085%	54.680352%	61.76625%																																																																																		44.746884%	57.455944%	42.782389%	48.615%
nra-1 IV_-_17282802_17283002_17283079_17283115_17283233 3_Junction_83317_Junction_83319_Junction_83320 J002 5_Junction_83316_Junction_83317 J002	nra-1	WBGene00012128	T28F3.1	IV_-_17282802_17283002_17283079_17283115_17283233 3_Junction_83317_Junction_83319_Junction_83320 J002 5_Junction_83316_Junction_83317 J002																																																																																												14.181915%	5.543915%	6.129648%	8.82375%																																																																																		8.033116%	7.924056%	3.887611%	6.945%
nra-1 IV_-_17282802_17283002_17283079_17283115_17283233 3_Junction_83317_Junction_83319_Junction_83320 J003 5_Junction_83316_Junction_83317 J001	nra-1	WBGene00012128	T28F3.1	IV_-_17282802_17283002_17283079_17283115_17283233 3_Junction_83317_Junction_83319_Junction_83320 J003 5_Junction_83316_Junction_83317 J001																																																																																												17.020851%	39.411132%	20.654624%	18.01625%																																																																																		23.551884%	16.899324%	42.782389%	27.22125%
nra-1 IV_-_17282802_17283002_17283079_17283115_17283233 3_Junction_83317_Junction_83319_Junction_83320 J003 5_Junction_83316_Junction_83317 J002	nra-1	WBGene00012128	T28F3.1	IV_-_17282802_17283002_17283079_17283115_17283233 3_Junction_83317_Junction_83319_Junction_83320 J003 5_Junction_83316_Junction_83317 J002																																																																																												8.509149%	5.748868%	2.315376%	2.57375%																																																																																		4.228116%	2.330676%	3.887611%	3.88875%
nra-1 IV_-_17282802_17283002_17283079_17283115_17283233 3_Junction_83369_Junction_83370_Junction_83372 J001 5_Junction_83368_Junction_83369 J001	nra-1	WBGene00012128	T28F3.1	IV_-_17282802_17283002_17283079_17283115_17283233 3_Junction_83369_Junction_83370_Junction_83372 J001 5_Junction_83368_Junction_83369 J001																																																			6.64884%	17.620287%	21.651732%																																																																										11.17155%	21.721875%	2.724402%	2.661636%	23.648922%
nra-1 IV_-_17282802_17283002_17283079_17283115_17283233 3_Junction_83369_Junction_83370_Junction_83372 J001 5_Junction_83368_Junction_83369 J002	nra-1	WBGene00012128	T28F3.1	IV_-_17282802_17283002_17283079_17283115_17283233 3_Junction_83369_Junction_83370_Junction_83372 J001 5_Junction_83368_Junction_83369 J002																																																			0.25116%	5.349713%	6.128268%																																																																										1.57845%	9.528125%	0.095598%	0.078364%	10.971078%
nra-1 IV_-_17282802_17283002_17283079_17283115_17283233 3_Junction_83369_Junction_83370_Junction_83372 J002 5_Junction_83368_Junction_83369 J001	nra-1	WBGene00012128	T28F3.1	IV_-_17282802_17283002_17283079_17283115_17283233 3_Junction_83369_Junction_83370_Junction_83372 J002 5_Junction_83368_Junction_83369 J001																																																			51.50442%	22.805883%	25.977402%																																																																										60.133606%	38.2305%	54.430074%	65.200368%	33.629013%
nra-1 IV_-_17282802_17283002_17283079_17283115_17283233 3_Junction_83369_Junction_83370_Junction_83372 J002 5_Junction_83368_Junction_83369 J002	nra-1	WBGene00012128	T28F3.1	IV_-_17282802_17283002_17283079_17283115_17283233 3_Junction_83369_Junction_83370_Junction_83372 J002 5_Junction_83368_Junction_83369 J002																																																			1.94558%	6.924117%	7.352598%																																																																										8.496394%	16.7695%	1.909926%	1.919632%	15.600987%
nra-1 IV_-_17282802_17283002_17283079_17283115_17283233 3_Junction_83369_Junction_83370_Junction_83372 J003 5_Junction_83368_Junction_83369 J001	nra-1	WBGene00012128	T28F3.1	IV_-_17282802_17283002_17283079_17283115_17283233 3_Junction_83369_Junction_83370_Junction_83372 J003 5_Junction_83368_Junction_83369 J001																																																			38.216376%	36.28383%	30.310866%																																																																										16.323606%	9.557625%	39.465185%	29.277996%	11.032065%
nra-1 IV_-_17282802_17283002_17283079_17283115_17283233 3_Junction_83369_Junction_83370_Junction_83372 J003 5_Junction_83368_Junction_83369 J002	nra-1	WBGene00012128	T28F3.1	IV_-_17282802_17283002_17283079_17283115_17283233 3_Junction_83369_Junction_83370_Junction_83372 J003 5_Junction_83368_Junction_83369 J002																																																			1.443624%	11.01617%	8.579134%																																																																										2.306394%	4.192375%	1.384815%	0.862004%	5.117935%
nra-1 IV_-_17282802_17283002_17283079_17283115_17283233 3_Junction_83431_Junction_83433_Junction_83435 J001 5_Junction_83430_Junction_83431 J001	nra-1	WBGene00012128	T28F3.1	IV_-_17282802_17283002_17283079_17283115_17283233 3_Junction_83431_Junction_83433_Junction_83435 J001 5_Junction_83430_Junction_83431 J001																																																																																																																																						27.326646%	0%																		8.444653%	12.388377%	8.125407%	10.566216%	7.140683%
nra-1 IV_-_17282802_17283002_17283079_17283115_17283233 3_Junction_83431_Junction_83433_Junction_83435 J001 5_Junction_83430_Junction_83431 J002	nra-1	WBGene00012128	T28F3.1	IV_-_17282802_17283002_17283079_17283115_17283233 3_Junction_83431_Junction_83433_Junction_83435 J001 5_Junction_83430_Junction_83431 J002																																																																																																																																						25.053354%	0%																		0.725347%	1.981623%	0.804593%	1.553784%	0.669317%
nra-1 IV_-_17282802_17283002_17283079_17283115_17283233 3_Junction_83431_Junction_83433_Junction_83435 J002 5_Junction_83430_Junction_83431 J001	nra-1	WBGene00012128	T28F3.1	IV_-_17282802_17283002_17283079_17283115_17283233 3_Junction_83431_Junction_83433_Junction_83435 J002 5_Junction_83430_Junction_83431 J001																																																																																																																																						22.360062%	0%																		56.791903%	51.622548%	57.678561%	52.308%	48.567616%
nra-1 IV_-_17282802_17283002_17283079_17283115_17283233 3_Junction_83431_Junction_83433_Junction_83435 J002 5_Junction_83430_Junction_83431 J002	nra-1	WBGene00012128	T28F3.1	IV_-_17282802_17283002_17283079_17283115_17283233 3_Junction_83431_Junction_83433_Junction_83435 J002 5_Junction_83430_Junction_83431 J002																																																																																																																																						20.499938%	0%																		4.878097%	8.257452%	5.711439%	7.692%	4.552384%
nra-1 IV_-_17282802_17283002_17283079_17283115_17283233 3_Junction_83431_Junction_83433_Junction_83435 J003 5_Junction_83430_Junction_83431 J001	nra-1	WBGene00012128	T28F3.1	IV_-_17282802_17283002_17283079_17283115_17283233 3_Junction_83431_Junction_83433_Junction_83435 J003 5_Junction_83430_Junction_83431 J001																																																																																																																																						2.483292%	100%																		26.862653%	22.199075%	25.186032%	24.305784%	35.712558%
nra-1 IV_-_17282802_17283002_17283079_17283115_17283233 3_Junction_83431_Junction_83433_Junction_83435 J003 5_Junction_83430_Junction_83431 J002	nra-1	WBGene00012128	T28F3.1	IV_-_17282802_17283002_17283079_17283115_17283233 3_Junction_83431_Junction_83433_Junction_83435 J003 5_Junction_83430_Junction_83431 J002																																																																																																																																						2.276708%	0%																		2.307347%	3.550925%	2.493968%	3.574216%	3.347442%
nra-1 IV_-_17282802_17283002_17283079_17283115_17283233 3_Junction_83444_Junction_83446_Junction_83447 J001 5_Junction_83443_Junction_83444 J001	nra-1	WBGene00012128	T28F3.1	IV_-_17282802_17283002_17283079_17283115_17283233 3_Junction_83444_Junction_83446_Junction_83447 J001 5_Junction_83443_Junction_83444 J001																																																																																																								28.84375%	21.618174%	0%					17.953%		2.59605%	3.484974%
nra-1 IV_-_17282802_17283002_17283079_17283115_17283233 3_Junction_83444_Junction_83446_Junction_83447 J001 5_Junction_83443_Junction_83444 J002	nra-1	WBGene00012128	T28F3.1	IV_-_17282802_17283002_17283079_17283115_17283233 3_Junction_83444_Junction_83446_Junction_83447 J001 5_Junction_83443_Junction_83444 J002																																																																																																								17.30625%	4.471826%	0%					8.047%		0.10395%	0.135026%
nra-1 IV_-_17282802_17283002_17283079_17283115_17283233 3_Junction_83444_Junction_83446_Junction_83447 J002 5_Junction_83443_Junction_83444 J001	nra-1	WBGene00012128	T28F3.1	IV_-_17282802_17283002_17283079_17283115_17283233 3_Junction_83444_Junction_83446_Junction_83447 J002 5_Junction_83443_Junction_83444 J001																																																																																																								33.65625%	55.839354%	100%					31.763%		64.968555%	83.716392%
nra-1 IV_-_17282802_17283002_17283079_17283115_17283233 3_Junction_83444_Junction_83446_Junction_83447 J002 5_Junction_83443_Junction_83444 J002	nra-1	WBGene00012128	T28F3.1	IV_-_17282802_17283002_17283079_17283115_17283233 3_Junction_83444_Junction_83446_Junction_83447 J002 5_Junction_83443_Junction_83444 J002																																																																																																								20.19375%	11.550646%	0%					14.237%		2.601445%	3.243608%
nra-1 IV_-_17282802_17283002_17283079_17283115_17283233 3_Junction_83444_Junction_83446_Junction_83447 J003 5_Junction_83443_Junction_83444 J001	nra-1	WBGene00012128	T28F3.1	IV_-_17282802_17283002_17283079_17283115_17283233 3_Junction_83444_Junction_83446_Junction_83447 J003 5_Junction_83443_Junction_83444 J001																																																																																																								0%	5.402472%	0%					19.334%		28.585395%	9.068634%
nra-1 IV_-_17282802_17283002_17283079_17283115_17283233 3_Junction_83444_Junction_83446_Junction_83447 J003 5_Junction_83443_Junction_83444 J002	nra-1	WBGene00012128	T28F3.1	IV_-_17282802_17283002_17283079_17283115_17283233 3_Junction_83444_Junction_83446_Junction_83447 J003 5_Junction_83443_Junction_83444 J002																																																																																																								0%	1.117528%	0%					8.666%		1.144605%	0.351366%
nra-1 IV_-_17282802_17283002_17283079_17283115_17283233 3_Junction_83445_Junction_83448_Junction_83450 J001 5_Junction_83444_Junction_83445 J001	nra-1	WBGene00012128	T28F3.1	IV_-_17282802_17283002_17283079_17283115_17283233 3_Junction_83445_Junction_83448_Junction_83450 J001 5_Junction_83444_Junction_83445 J001																																																																																																																						27.0732%	4.491613%																							16.344055%	25.29087%	12.34674%	16.799094%
nra-1 IV_-_17282802_17283002_17283079_17283115_17283233 3_Junction_83445_Junction_83448_Junction_83450 J001 5_Junction_83444_Junction_83445 J002	nra-1	WBGene00012128	T28F3.1	IV_-_17282802_17283002_17283079_17283115_17283233 3_Junction_83445_Junction_83448_Junction_83450 J001 5_Junction_83444_Junction_83445 J002																																																																																																																						19.8068%	0.198387%																							4.785945%	12.76913%	2.00326%	4.110906%
nra-1 IV_-_17282802_17283002_17283079_17283115_17283233 3_Junction_83445_Junction_83448_Junction_83450 J002 5_Junction_83444_Junction_83445 J001	nra-1	WBGene00012128	T28F3.1	IV_-_17282802_17283002_17283079_17283115_17283233 3_Junction_83445_Junction_83448_Junction_83450 J002 5_Junction_83444_Junction_83445 J001																																																																																																																						23.45805%	62.844274%																							45.65197%	23.80239%	51.383088%	46.613268%
nra-1 IV_-_17282802_17283002_17283079_17283115_17283233 3_Junction_83445_Junction_83448_Junction_83450 J002 5_Junction_83444_Junction_83445 J002	nra-1	WBGene00012128	T28F3.1	IV_-_17282802_17283002_17283079_17283115_17283233 3_Junction_83445_Junction_83448_Junction_83450 J002 5_Junction_83444_Junction_83445 J002																																																																																																																						17.16195%	2.775726%																							13.36803%	12.01761%	8.336912%	11.406732%
nra-1 IV_-_17282802_17283002_17283079_17283115_17283233 3_Junction_83445_Junction_83448_Junction_83450 J003 5_Junction_83444_Junction_83445 J001	nra-1	WBGene00012128	T28F3.1	IV_-_17282802_17283002_17283079_17283115_17283233 3_Junction_83445_Junction_83448_Junction_83450 J003 5_Junction_83444_Junction_83445 J001																																																																																																																						7.21875%	28.434113%																							15.353975%	17.35674%	22.310172%	16.927638%
nra-1 IV_-_17282802_17283002_17283079_17283115_17283233 3_Junction_83445_Junction_83448_Junction_83450 J003 5_Junction_83444_Junction_83445 J002	nra-1	WBGene00012128	T28F3.1	IV_-_17282802_17283002_17283079_17283115_17283233 3_Junction_83445_Junction_83448_Junction_83450 J003 5_Junction_83444_Junction_83445 J002																																																																																																																						5.28125%	1.255887%																							4.496025%	8.76326%	3.619828%	4.142362%
nra-1 IV_-_17282802_17283002_17283079_17283115_17283233 3_Junction_83539_Junction_83542_Junction_83543 J001 5_Junction_83538_Junction_83539 J001	nra-1	WBGene00012128	T28F3.1	IV_-_17282802_17283002_17283079_17283115_17283233 3_Junction_83539_Junction_83542_Junction_83543 J001 5_Junction_83538_Junction_83539 J001														15.465408%	0%	7.267479%	22.279994%	19.628545%	11.491872%	0%	22.471927%	20.426952%
nra-1 IV_-_17282802_17283002_17283079_17283115_17283233 3_Junction_83539_Junction_83542_Junction_83543 J001 5_Junction_83538_Junction_83539 J002	nra-1	WBGene00012128	T28F3.1	IV_-_17282802_17283002_17283079_17283115_17283233 3_Junction_83539_Junction_83542_Junction_83543 J001 5_Junction_83538_Junction_83539 J002														3.194592%	0%	0.622521%	7.530006%	6.821455%	2.228128%	0%	15.558073%	5.893048%
nra-1 IV_-_17282802_17283002_17283079_17283115_17283233 3_Junction_83539_Junction_83542_Junction_83543 J002 5_Junction_83538_Junction_83539 J001	nra-1	WBGene00012128	T28F3.1	IV_-_17282802_17283002_17283079_17283115_17283233 3_Junction_83539_Junction_83542_Junction_83543 J002 5_Junction_83538_Junction_83539 J001														51.957472%	0%	59.991243%	41.316272%	40.214399%	47.475168%	25%	22.471927%	21.785127%
nra-1 IV_-_17282802_17283002_17283079_17283115_17283233 3_Junction_83539_Junction_83542_Junction_83543 J002 5_Junction_83538_Junction_83539 J002	nra-1	WBGene00012128	T28F3.1	IV_-_17282802_17283002_17283079_17283115_17283233 3_Junction_83539_Junction_83542_Junction_83543 J002 5_Junction_83538_Junction_83539 J002														10.732528%	0%	5.138757%	13.963728%	13.975601%	9.204832%	0%	15.558073%	6.284873%
nra-1 IV_-_17282802_17283002_17283079_17283115_17283233 3_Junction_83539_Junction_83542_Junction_83543 J003 5_Junction_83538_Junction_83539 J001	nra-1	WBGene00012128	T28F3.1	IV_-_17282802_17283002_17283079_17283115_17283233 3_Junction_83539_Junction_83542_Junction_83543 J003 5_Junction_83538_Junction_83539 J001														15.465408%	100%	24.842067%	11.143734%	14.359635%	24.79296%	75%	14.146146%	35.397921%
nra-1 IV_-_17282802_17283002_17283079_17283115_17283233 3_Junction_83539_Junction_83542_Junction_83543 J003 5_Junction_83538_Junction_83539 J002	nra-1	WBGene00012128	T28F3.1	IV_-_17282802_17283002_17283079_17283115_17283233 3_Junction_83539_Junction_83542_Junction_83543 J003 5_Junction_83538_Junction_83539 J002														3.194592%	0%	2.127933%	3.766266%	4.990365%	4.80704%	0%	9.793854%	10.212079%
nra-1 IV_-_17282802_17283002_17283079_17283115_17283233 3_Junction_83552_Junction_83553_Junction_83554 J001 5_Junction_83551_Junction_83552 J001	nra-1	WBGene00012128	T28F3.1	IV_-_17282802_17283002_17283079_17283115_17283233 3_Junction_83552_Junction_83553_Junction_83554 J001 5_Junction_83551_Junction_83552 J001																																																30.501495%	11.41%	22.758862%																																																																									19.148439%	17.131975%	24.245606%	12.432975%
nra-1 IV_-_17282802_17283002_17283079_17283115_17283233 3_Junction_83552_Junction_83553_Junction_83554 J001 5_Junction_83551_Junction_83552 J002	nra-1	WBGene00012128	T28F3.1	IV_-_17282802_17283002_17283079_17283115_17283233 3_Junction_83552_Junction_83553_Junction_83554 J001 5_Junction_83551_Junction_83552 J002																																																14.948505%	1.63%	5.811138%																																																																									6.661561%	4.818025%	10.184394%	2.117025%
nra-1 IV_-_17282802_17283002_17283079_17283115_17283233 3_Junction_83552_Junction_83553_Junction_83554 J002 5_Junction_83551_Junction_83552 J001	nra-1	WBGene00012128	T28F3.1	IV_-_17282802_17283002_17283079_17283115_17283233 3_Junction_83552_Junction_83553_Junction_83554 J002 5_Junction_83551_Junction_83552 J001																																																23.186505%	57.0675%	45.517724%																																																																									50.256306%	49.491505%	31.167892%	51.27%
nra-1 IV_-_17282802_17283002_17283079_17283115_17283233 3_Junction_83552_Junction_83553_Junction_83554 J002 5_Junction_83551_Junction_83552 J002	nra-1	WBGene00012128	T28F3.1	IV_-_17282802_17283002_17283079_17283115_17283233 3_Junction_83552_Junction_83553_Junction_83554 J002 5_Junction_83551_Junction_83552 J002																																																11.363495%	8.1525%	11.622276%																																																																									17.483694%	13.918495%	13.092108%	8.73%
nra-1 IV_-_17282802_17283002_17283079_17283115_17283233 3_Junction_83552_Junction_83553_Junction_83554 J003 5_Junction_83551_Junction_83552 J001	nra-1	WBGene00012128	T28F3.1	IV_-_17282802_17283002_17283079_17283115_17283233 3_Junction_83552_Junction_83553_Junction_83554 J003 5_Junction_83551_Junction_83552 J001																																																13.422%	19.0225%	11.383414%																																																																									4.785255%	11.418715%	15.006502%	21.747025%
nra-1 IV_-_17282802_17283002_17283079_17283115_17283233 3_Junction_83552_Junction_83553_Junction_83554 J003 5_Junction_83551_Junction_83552 J002	nra-1	WBGene00012128	T28F3.1	IV_-_17282802_17283002_17283079_17283115_17283233 3_Junction_83552_Junction_83553_Junction_83554 J003 5_Junction_83551_Junction_83552 J002																																																6.578%	2.7175%	2.906586%																																																																									1.664745%	3.211285%	6.303498%	3.702975%
nra-1 IV_-_17282802_17283002_17283079_17283115_17283233 3_Junction_83619_Junction_83620_Junction_83621 J001 5_Junction_83618_Junction_83619 J001	nra-1	WBGene00012128	T28F3.1	IV_-_17282802_17283002_17283079_17283115_17283233 3_Junction_83619_Junction_83620_Junction_83621 J001 5_Junction_83618_Junction_83619 J001	7.90917%	5.62422%	9.827371%	9.909009%																																																																																																															26.44125%	4.352075%	25.586532%
nra-1 IV_-_17282802_17283002_17283079_17283115_17283233 3_Junction_83619_Junction_83620_Junction_83621 J001 5_Junction_83618_Junction_83619 J002	nra-1	WBGene00012128	T28F3.1	IV_-_17282802_17283002_17283079_17283115_17283233 3_Junction_83619_Junction_83620_Junction_83621 J001 5_Junction_83618_Junction_83619 J002	0.79083%	0.25578%	0.982629%	1.200991%																																																																																																															12.01875%	0.197925%	10.773468%
nra-1 IV_-_17282802_17283002_17283079_17283115_17283233 3_Junction_83619_Junction_83620_Junction_83621 J002 5_Junction_83618_Junction_83619 J001	nra-1	WBGene00012128	T28F3.1	IV_-_17282802_17283002_17283079_17283115_17283233 3_Junction_83619_Junction_83620_Junction_83621 J002 5_Junction_83618_Junction_83619 J001	59.291502%	73.143555%	49.136855%	54.504009%																																																																																																															26.44125%	86.955415%	41.581633%
nra-1 IV_-_17282802_17283002_17283079_17283115_17283233 3_Junction_83619_Junction_83620_Junction_83621 J002 5_Junction_83618_Junction_83619 J002	nra-1	WBGene00012128	T28F3.1	IV_-_17282802_17283002_17283079_17283115_17283233 3_Junction_83619_Junction_83620_Junction_83621 J002 5_Junction_83618_Junction_83619 J002	5.928498%	3.326445%	4.913145%	6.605991%																																																																																																															12.01875%	3.954585%	17.508367%
nra-1 IV_-_17282802_17283002_17283079_17283115_17283233 3_Junction_83619_Junction_83620_Junction_83621 J003 5_Junction_83618_Junction_83619 J001	nra-1	WBGene00012128	T28F3.1	IV_-_17282802_17283002_17283079_17283115_17283233 3_Junction_83619_Junction_83620_Junction_83621 J003 5_Junction_83618_Junction_83619 J001	23.718419%	16.882225%	31.945774%	24.776982%																																																																																																															15.8675%	4.352075%	3.201835%
nra-1 IV_-_17282802_17283002_17283079_17283115_17283233 3_Junction_83619_Junction_83620_Junction_83621 J003 5_Junction_83618_Junction_83619 J002	nra-1	WBGene00012128	T28F3.1	IV_-_17282802_17283002_17283079_17283115_17283233 3_Junction_83619_Junction_83620_Junction_83621 J003 5_Junction_83618_Junction_83619 J002	2.371581%	0.767775%	3.194226%	3.003018%																																																																																																															7.2125%	0.197925%	1.348165%
nra-1 IV_-_17282802_17283002_17283079_17283115_17283233 3_Junction_83659_Junction_83661_Junction_83662 J001 5_Junction_83658_Junction_83659 J001	nra-1	WBGene00012128	T28F3.1	IV_-_17282802_17283002_17283079_17283115_17283233 3_Junction_83659_Junction_83661_Junction_83662 J001 5_Junction_83658_Junction_83659 J001																																		8.734539%		5.367378%	21.740628%																																																																						13.40595%	5.8615%	14.359892%	12.409038%
nra-1 IV_-_17282802_17283002_17283079_17283115_17283233 3_Junction_83659_Junction_83661_Junction_83662 J001 5_Junction_83658_Junction_83659 J002	nra-1	WBGene00012128	T28F3.1	IV_-_17282802_17283002_17283079_17283115_17283233 3_Junction_83659_Junction_83661_Junction_83662 J001 5_Junction_83658_Junction_83659 J002																																		0.835461%		0.292622%	6.039372%																																																																						0.54405%	0.3085%	2.780108%	2.170962%
nra-1 IV_-_17282802_17283002_17283079_17283115_17283233 3_Junction_83659_Junction_83661_Junction_83662 J002 5_Junction_83658_Junction_83659 J001	nra-1	WBGene00012128	T28F3.1	IV_-_17282802_17283002_17283079_17283115_17283233 3_Junction_83659_Junction_83661_Junction_83662 J002 5_Junction_83658_Junction_83659 J001																																		53.967951%		75.152775%	52.175942%																																																																						73.74714%	57.4655%	38.295838%	46.104087%
nra-1 IV_-_17282802_17283002_17283079_17283115_17283233 3_Junction_83659_Junction_83661_Junction_83662 J002 5_Junction_83658_Junction_83659 J002	nra-1	WBGene00012128	T28F3.1	IV_-_17282802_17283002_17283079_17283115_17283233 3_Junction_83659_Junction_83661_Junction_83662 J002 5_Junction_83658_Junction_83659 J002																																		5.162049%		4.097225%	14.494058%																																																																						2.99286%	3.0245%	7.414162%	8.065913%
nra-1 IV_-_17282802_17283002_17283079_17283115_17283233 3_Junction_83659_Junction_83661_Junction_83662 J003 5_Junction_83658_Junction_83659 J001	nra-1	WBGene00012128	T28F3.1	IV_-_17282802_17283002_17283079_17283115_17283233 3_Junction_83659_Junction_83661_Junction_83662 J003 5_Junction_83658_Junction_83659 J001																																		28.56751%		14.309847%	4.351256%																																																																						8.9373%	31.6635%	31.115892%	26.596875%
nra-1 IV_-_17282802_17283002_17283079_17283115_17283233 3_Junction_83659_Junction_83661_Junction_83662 J003 5_Junction_83658_Junction_83659 J002	nra-1	WBGene00012128	T28F3.1	IV_-_17282802_17283002_17283079_17283115_17283233 3_Junction_83659_Junction_83661_Junction_83662 J003 5_Junction_83658_Junction_83659 J002																																		2.73249%		0.780153%	1.208744%																																																																						0.3627%	1.6665%	6.024108%	4.653125%
nra-1 IV_-_17282802_17283002_17283079_17283115_17283233 3_Junction_83726_Junction_83728_Junction_83729 J001 5_Junction_83725_Junction_83726 J001	nra-1	WBGene00012128	T28F3.1	IV_-_17282802_17283002_17283079_17283115_17283233 3_Junction_83726_Junction_83728_Junction_83729 J001 5_Junction_83725_Junction_83726 J001																																																										10.634976%	20.23569%	2.616066%	14.242248%																																							0%	18.420764%	4.342975%	0%
nra-1 IV_-_17282802_17283002_17283079_17283115_17283233 3_Junction_83726_Junction_83728_Junction_83729 J001 5_Junction_83725_Junction_83726 J002	nra-1	WBGene00012128	T28F3.1	IV_-_17282802_17283002_17283079_17283115_17283233 3_Junction_83726_Junction_83728_Junction_83729 J001 5_Junction_83725_Junction_83726 J002																																																										1.245024%	6.58431%	0.053934%	2.287752%																																							0%	4.159236%	0.207025%	0%
nra-1 IV_-_17282802_17283002_17283079_17283115_17283233 3_Junction_83726_Junction_83728_Junction_83729 J002 5_Junction_83725_Junction_83726 J001	nra-1	WBGene00012128	T28F3.1	IV_-_17282802_17283002_17283079_17283115_17283233 3_Junction_83726_Junction_83728_Junction_83729 J002 5_Junction_83725_Junction_83726 J001																																																										49.63884%	37.476015%	41.808066%	61.94904%																																							100%	36.841528%	43.382025%	72%
nra-1 IV_-_17282802_17283002_17283079_17283115_17283233 3_Junction_83726_Junction_83728_Junction_83729 J002 5_Junction_83725_Junction_83726 J002	nra-1	WBGene00012128	T28F3.1	IV_-_17282802_17283002_17283079_17283115_17283233 3_Junction_83726_Junction_83728_Junction_83729 J002 5_Junction_83725_Junction_83726 J002																																																										5.81116%	12.193985%	0.861934%	9.95096%																																							0%	8.318472%	2.067975%	0%
nra-1 IV_-_17282802_17283002_17283079_17283115_17283233 3_Junction_83726_Junction_83728_Junction_83729 J003 5_Junction_83725_Junction_83726 J001	nra-1	WBGene00012128	T28F3.1	IV_-_17282802_17283002_17283079_17283115_17283233 3_Junction_83726_Junction_83728_Junction_83729 J003 5_Junction_83725_Junction_83726 J001																																																										29.246184%	17.738295%	53.565666%	9.968712%																																							0%	26.317708%	47.725%	28%
nra-1 IV_-_17282802_17283002_17283079_17283115_17283233 3_Junction_83726_Junction_83728_Junction_83729 J003 5_Junction_83725_Junction_83726 J002	nra-1	WBGene00012128	T28F3.1	IV_-_17282802_17283002_17283079_17283115_17283233 3_Junction_83726_Junction_83728_Junction_83729 J003 5_Junction_83725_Junction_83726 J002																																																										3.423816%	5.771705%	1.104334%	1.601288%																																							0%	5.942292%	2.275%	0%
nra-1 IV_-_17282802_17283002_17283079_17283115_17283233 3_Junction_83730_Junction_83731_Junction_83732 J001 5_Junction_83729_Junction_83730 J001	nra-1	WBGene00012128	T28F3.1	IV_-_17282802_17283002_17283079_17283115_17283233 3_Junction_83730_Junction_83731_Junction_83732 J001 5_Junction_83729_Junction_83730 J001																																																										10.634976%	20.23569%	2.616066%	14.242248%																																														13.40595%	5.8615%	14.359892%	12.409038%
nra-1 IV_-_17282802_17283002_17283079_17283115_17283233 3_Junction_83730_Junction_83731_Junction_83732 J001 5_Junction_83729_Junction_83730 J002	nra-1	WBGene00012128	T28F3.1	IV_-_17282802_17283002_17283079_17283115_17283233 3_Junction_83730_Junction_83731_Junction_83732 J001 5_Junction_83729_Junction_83730 J002																																																										1.245024%	6.58431%	0.053934%	2.287752%																																														0.54405%	0.3085%	2.780108%	2.170962%
nra-1 IV_-_17282802_17283002_17283079_17283115_17283233 3_Junction_83730_Junction_83731_Junction_83732 J002 5_Junction_83729_Junction_83730 J001	nra-1	WBGene00012128	T28F3.1	IV_-_17282802_17283002_17283079_17283115_17283233 3_Junction_83730_Junction_83731_Junction_83732 J002 5_Junction_83729_Junction_83730 J001																																																										49.63884%	37.476015%	41.808066%	61.94904%																																														73.74714%	57.4655%	38.295838%	46.104087%
nra-1 IV_-_17282802_17283002_17283079_17283115_17283233 3_Junction_83730_Junction_83731_Junction_83732 J002 5_Junction_83729_Junction_83730 J002	nra-1	WBGene00012128	T28F3.1	IV_-_17282802_17283002_17283079_17283115_17283233 3_Junction_83730_Junction_83731_Junction_83732 J002 5_Junction_83729_Junction_83730 J002																																																										5.81116%	12.193985%	0.861934%	9.95096%																																														2.99286%	3.0245%	7.414162%	8.065913%
nra-1 IV_-_17282802_17283002_17283079_17283115_17283233 3_Junction_83730_Junction_83731_Junction_83732 J003 5_Junction_83729_Junction_83730 J001	nra-1	WBGene00012128	T28F3.1	IV_-_17282802_17283002_17283079_17283115_17283233 3_Junction_83730_Junction_83731_Junction_83732 J003 5_Junction_83729_Junction_83730 J001																																																										29.246184%	17.738295%	53.565666%	9.968712%																																														8.9373%	31.6635%	31.115892%	26.596875%
nra-1 IV_-_17282802_17283002_17283079_17283115_17283233 3_Junction_83730_Junction_83731_Junction_83732 J003 5_Junction_83729_Junction_83730 J002	nra-1	WBGene00012128	T28F3.1	IV_-_17282802_17283002_17283079_17283115_17283233 3_Junction_83730_Junction_83731_Junction_83732 J003 5_Junction_83729_Junction_83730 J002																																																										3.423816%	5.771705%	1.104334%	1.601288%																																														0.3627%	1.6665%	6.024108%	4.653125%
nra-1 IV_-_17282802_17283002_17283079_17283115_17283233 3_Junction_83815_Junction_83816_Junction_83817 J001 5_Junction_83814_Junction_83815 J001	nra-1	WBGene00012128	T28F3.1	IV_-_17282802_17283002_17283079_17283115_17283233 3_Junction_83815_Junction_83816_Junction_83817 J001 5_Junction_83814_Junction_83815 J001																																																																	11.105896%	15.127695%	11.806381%																					0%	3.398733%	20.525463%	9.840127%
nra-1 IV_-_17282802_17283002_17283079_17283115_17283233 3_Junction_83815_Junction_83816_Junction_83817 J001 5_Junction_83814_Junction_83815 J002	nra-1	WBGene00012128	T28F3.1	IV_-_17282802_17283002_17283079_17283115_17283233 3_Junction_83815_Junction_83816_Junction_83817 J001 5_Junction_83814_Junction_83815 J002																																																																	1.754104%	3.242305%	1.523619%																					0%	0.111267%	9.364537%	1.269873%
nra-1 IV_-_17282802_17283002_17283079_17283115_17283233 3_Junction_83815_Junction_83816_Junction_83817 J002 5_Junction_83814_Junction_83815 J001	nra-1	WBGene00012128	T28F3.1	IV_-_17282802_17283002_17283079_17283115_17283233 3_Junction_83815_Junction_83816_Junction_83817 J002 5_Junction_83814_Junction_83815 J001																																																																	51.816%	40.33503%	53.142%																					100%	84.939276%	34.726419%	45.516123%
nra-1 IV_-_17282802_17283002_17283079_17283115_17283233 3_Junction_83815_Junction_83816_Junction_83817 J002 5_Junction_83814_Junction_83815 J002	nra-1	WBGene00012128	T28F3.1	IV_-_17282802_17283002_17283079_17283115_17283233 3_Junction_83815_Junction_83816_Junction_83817 J002 5_Junction_83814_Junction_83815 J002																																																																	8.184%	8.64497%	6.858%																					0%	2.780724%	15.843581%	5.873877%
nra-1 IV_-_17282802_17283002_17283079_17283115_17283233 3_Junction_83815_Junction_83816_Junction_83817 J003 5_Junction_83814_Junction_83815 J001	nra-1	WBGene00012128	T28F3.1	IV_-_17282802_17283002_17283079_17283115_17283233 3_Junction_83815_Junction_83816_Junction_83817 J003 5_Junction_83814_Junction_83815 J001																																																																	23.438104%	26.887275%	23.621619%																					0%	8.491991%	13.418118%	33.21375%
nra-1 IV_-_17282802_17283002_17283079_17283115_17283233 3_Junction_83815_Junction_83816_Junction_83817 J003 5_Junction_83814_Junction_83815 J002	nra-1	WBGene00012128	T28F3.1	IV_-_17282802_17283002_17283079_17283115_17283233 3_Junction_83815_Junction_83816_Junction_83817 J003 5_Junction_83814_Junction_83815 J002																																																																	3.701896%	5.762725%	3.048381%																					0%	0.278009%	6.121882%	4.28625%
nra-1 IV_-_17282802_17283002_17283079_17283115_17283233 3_Junction_83822_Junction_83825_Junction_83827 J001 5_Junction_83821_Junction_83822 J001	nra-1	WBGene00012128	T28F3.1	IV_-_17282802_17283002_17283079_17283115_17283233 3_Junction_83822_Junction_83825_Junction_83827 J001 5_Junction_83821_Junction_83822 J001																																																						12.692456%	6.433%	7.523866%	11.593612%																																																																											57.14%	20%
nra-1 IV_-_17282802_17283002_17283079_17283115_17283233 3_Junction_83822_Junction_83825_Junction_83827 J001 5_Junction_83821_Junction_83822 J002	nra-1	WBGene00012128	T28F3.1	IV_-_17282802_17283002_17283079_17283115_17283233 3_Junction_83822_Junction_83825_Junction_83827 J001 5_Junction_83821_Junction_83822 J002																																																						2.317544%	0.567%	0.706134%	2.136388%																																																																											42.86%	5%
nra-1 IV_-_17282802_17283002_17283079_17283115_17283233 3_Junction_83822_Junction_83825_Junction_83827 J002 5_Junction_83821_Junction_83822 J001	nra-1	WBGene00012128	T28F3.1	IV_-_17282802_17283002_17283079_17283115_17283233 3_Junction_83822_Junction_83825_Junction_83827 J002 5_Junction_83821_Junction_83822 J001																																																						52.537128%	59.60634%	60.47433%	51.322632%																																																																											0%	60%
nra-1 IV_-_17282802_17283002_17283079_17283115_17283233 3_Junction_83822_Junction_83825_Junction_83827 J002 5_Junction_83821_Junction_83822 J002	nra-1	WBGene00012128	T28F3.1	IV_-_17282802_17283002_17283079_17283115_17283233 3_Junction_83822_Junction_83825_Junction_83827 J002 5_Junction_83821_Junction_83822 J002																																																						9.592872%	5.25366%	5.67567%	9.457368%																																																																											0%	15%
nra-1 IV_-_17282802_17283002_17283079_17283115_17283233 3_Junction_83822_Junction_83825_Junction_83827 J003 5_Junction_83821_Junction_83822 J001	nra-1	WBGene00012128	T28F3.1	IV_-_17282802_17283002_17283079_17283115_17283233 3_Junction_83822_Junction_83825_Junction_83827 J003 5_Junction_83821_Junction_83822 J001																																																						19.330416%	25.86066%	23.421804%	21.523756%																																																																											0%	0%
nra-1 IV_-_17282802_17283002_17283079_17283115_17283233 3_Junction_83822_Junction_83825_Junction_83827 J003 5_Junction_83821_Junction_83822 J002	nra-1	WBGene00012128	T28F3.1	IV_-_17282802_17283002_17283079_17283115_17283233 3_Junction_83822_Junction_83825_Junction_83827 J003 5_Junction_83821_Junction_83822 J002																																																						3.529584%	2.27934%	2.198196%	3.966244%																																																																											0%	0%
nra-1 IV_-_17282802_17283002_17283079_17283115_17283233 3_Junction_83904_Junction_83905_Junction_83906 J001 5_Junction_83903_Junction_83904 J001	nra-1	WBGene00012128	T28F3.1	IV_-_17282802_17283002_17283079_17283115_17283233 3_Junction_83904_Junction_83905_Junction_83906 J001 5_Junction_83903_Junction_83904 J001																							14.447889%	25.456%																																																																																																			19.148439%	17.131975%	24.245606%	12.432975%
nra-1 IV_-_17282802_17283002_17283079_17283115_17283233 3_Junction_83904_Junction_83905_Junction_83906 J001 5_Junction_83903_Junction_83904 J002	nra-1	WBGene00012128	T28F3.1	IV_-_17282802_17283002_17283079_17283115_17283233 3_Junction_83904_Junction_83905_Junction_83906 J001 5_Junction_83903_Junction_83904 J002																							2.222111%	14.544%																																																																																																			6.661561%	4.818025%	10.184394%	2.117025%
nra-1 IV_-_17282802_17283002_17283079_17283115_17283233 3_Junction_83904_Junction_83905_Junction_83906 J002 5_Junction_83903_Junction_83904 J001	nra-1	WBGene00012128	T28F3.1	IV_-_17282802_17283002_17283079_17283115_17283233 3_Junction_83904_Junction_83905_Junction_83906 J002 5_Junction_83903_Junction_83904 J001																							65.0025%	38.184%																																																																																																			50.256306%	49.491505%	31.167892%	51.27%
nra-1 IV_-_17282802_17283002_17283079_17283115_17283233 3_Junction_83904_Junction_83905_Junction_83906 J002 5_Junction_83903_Junction_83904 J002	nra-1	WBGene00012128	T28F3.1	IV_-_17282802_17283002_17283079_17283115_17283233 3_Junction_83904_Junction_83905_Junction_83906 J002 5_Junction_83903_Junction_83904 J002																							9.9975%	21.816%																																																																																																			17.483694%	13.918495%	13.092108%	8.73%
nra-1 IV_-_17282802_17283002_17283079_17283115_17283233 3_Junction_83904_Junction_83905_Junction_83906 J003 5_Junction_83903_Junction_83904 J001	nra-1	WBGene00012128	T28F3.1	IV_-_17282802_17283002_17283079_17283115_17283233 3_Junction_83904_Junction_83905_Junction_83906 J003 5_Junction_83903_Junction_83904 J001																							7.219611%	0%																																																																																																			4.785255%	11.418715%	15.006502%	21.747025%
nra-1 IV_-_17282802_17283002_17283079_17283115_17283233 3_Junction_83904_Junction_83905_Junction_83906 J003 5_Junction_83903_Junction_83904 J002	nra-1	WBGene00012128	T28F3.1	IV_-_17282802_17283002_17283079_17283115_17283233 3_Junction_83904_Junction_83905_Junction_83906 J003 5_Junction_83903_Junction_83904 J002																							1.110389%	0%																																																																																																			1.664745%	3.211285%	6.303498%	3.702975%
nra-1 IV_-_17282802_17283002_17283079_17283115_17283233 3_Junction_83959_Junction_83960_Junction_83961 J001 5_Junction_83958_Junction_83959 J001	nra-1	WBGene00012128	T28F3.1	IV_-_17282802_17283002_17283079_17283115_17283233 3_Junction_83959_Junction_83960_Junction_83961 J001 5_Junction_83958_Junction_83959 J001	7.90917%	5.62422%	9.827371%	9.909009%																																						9.03318%	11.29%	18.824%	22.393166%	20.758584%	11.12109%
nra-1 IV_-_17282802_17283002_17283079_17283115_17283233 3_Junction_83959_Junction_83960_Junction_83961 J001 5_Junction_83958_Junction_83959 J002	nra-1	WBGene00012128	T28F3.1	IV_-_17282802_17283002_17283079_17283115_17283233 3_Junction_83959_Junction_83960_Junction_83961 J001 5_Junction_83958_Junction_83959 J002	0.79083%	0.25578%	0.982629%	1.200991%																																						0.58682%	1.21%	4.706%	6.176834%	5.561416%	1.77891%
nra-1 IV_-_17282802_17283002_17283079_17283115_17283233 3_Junction_83959_Junction_83960_Junction_83961 J002 5_Junction_83958_Junction_83959 J001	nra-1	WBGene00012128	T28F3.1	IV_-_17282802_17283002_17283079_17283115_17283233 3_Junction_83959_Junction_83960_Junction_83961 J002 5_Junction_83958_Junction_83959 J001	59.291502%	73.143555%	49.136855%	54.504009%																																						63.20409%	45.16%	47.056%	39.19%	35.972607%	44.492981%
nra-1 IV_-_17282802_17283002_17283079_17283115_17283233 3_Junction_83959_Junction_83960_Junction_83961 J002 5_Junction_83958_Junction_83959 J002	nra-1	WBGene00012128	T28F3.1	IV_-_17282802_17283002_17283079_17283115_17283233 3_Junction_83959_Junction_83960_Junction_83961 J002 5_Junction_83958_Junction_83959 J002	5.928498%	3.326445%	4.913145%	6.605991%																																						4.10591%	4.84%	11.764%	10.81%	9.637393%	7.117019%
nra-1 IV_-_17282802_17283002_17283079_17283115_17283233 3_Junction_83959_Junction_83960_Junction_83961 J003 5_Junction_83958_Junction_83959 J001	nra-1	WBGene00012128	T28F3.1	IV_-_17282802_17283002_17283079_17283115_17283233 3_Junction_83959_Junction_83960_Junction_83961 J003 5_Junction_83958_Junction_83959 J001	23.718419%	16.882225%	31.945774%	24.776982%																																						21.67212%	33.87%	14.12%	16.796834%	22.138809%	30.587308%
nra-1 IV_-_17282802_17283002_17283079_17283115_17283233 3_Junction_83959_Junction_83960_Junction_83961 J003 5_Junction_83958_Junction_83959 J002	nra-1	WBGene00012128	T28F3.1	IV_-_17282802_17283002_17283079_17283115_17283233 3_Junction_83959_Junction_83960_Junction_83961 J003 5_Junction_83958_Junction_83959 J002	2.371581%	0.767775%	3.194226%	3.003018%																																						1.40788%	3.63%	3.53%	4.633166%	5.931191%	4.892692%
nra-1 IV_-_17282802_17283002_17283079_17283115_17283233 3_Junction_83976_Junction_83978_Junction_83979 J001 5_Junction_83975_Junction_83976 J001	nra-1	WBGene00012128	T28F3.1	IV_-_17282802_17283002_17283079_17283115_17283233 3_Junction_83976_Junction_83978_Junction_83979 J001 5_Junction_83975_Junction_83976 J001																																																										10.634976%	20.23569%	2.616066%	14.242248%																																																																																																																				16.481232%	13.515944%	6.114389%	11.66375%
nra-1 IV_-_17282802_17283002_17283079_17283115_17283233 3_Junction_83976_Junction_83978_Junction_83979 J001 5_Junction_83975_Junction_83976 J002	nra-1	WBGene00012128	T28F3.1	IV_-_17282802_17283002_17283079_17283115_17283233 3_Junction_83976_Junction_83978_Junction_83979 J001 5_Junction_83975_Junction_83976 J002																																																										1.245024%	6.58431%	0.053934%	2.287752%																																																																																																																				2.958768%	1.864056%	0.555611%	1.66625%
nra-1 IV_-_17282802_17283002_17283079_17283115_17283233 3_Junction_83976_Junction_83978_Junction_83979 J002 5_Junction_83975_Junction_83976 J001	nra-1	WBGene00012128	T28F3.1	IV_-_17282802_17283002_17283079_17283115_17283233 3_Junction_83976_Junction_83978_Junction_83979 J002 5_Junction_83975_Junction_83976 J001																																																										49.63884%	37.476015%	41.808066%	61.94904%																																																																																																																				44.746884%	57.455944%	42.782389%	48.615%
nra-1 IV_-_17282802_17283002_17283079_17283115_17283233 3_Junction_83976_Junction_83978_Junction_83979 J002 5_Junction_83975_Junction_83976 J002	nra-1	WBGene00012128	T28F3.1	IV_-_17282802_17283002_17283079_17283115_17283233 3_Junction_83976_Junction_83978_Junction_83979 J002 5_Junction_83975_Junction_83976 J002																																																										5.81116%	12.193985%	0.861934%	9.95096%																																																																																																																				8.033116%	7.924056%	3.887611%	6.945%
nra-1 IV_-_17282802_17283002_17283079_17283115_17283233 3_Junction_83976_Junction_83978_Junction_83979 J003 5_Junction_83975_Junction_83976 J001	nra-1	WBGene00012128	T28F3.1	IV_-_17282802_17283002_17283079_17283115_17283233 3_Junction_83976_Junction_83978_Junction_83979 J003 5_Junction_83975_Junction_83976 J001																																																										29.246184%	17.738295%	53.565666%	9.968712%																																																																																																																				23.551884%	16.899324%	42.782389%	27.22125%
nra-1 IV_-_17282802_17283002_17283079_17283115_17283233 3_Junction_83976_Junction_83978_Junction_83979 J003 5_Junction_83975_Junction_83976 J002	nra-1	WBGene00012128	T28F3.1	IV_-_17282802_17283002_17283079_17283115_17283233 3_Junction_83976_Junction_83978_Junction_83979 J003 5_Junction_83975_Junction_83976 J002																																																										3.423816%	5.771705%	1.104334%	1.601288%																																																																																																																				4.228116%	2.330676%	3.887611%	3.88875%
nra-1 IV_-_17282802_17283002_17283079_17283115_17283233 3_Junction_83994_Junction_83997_Junction_83999 J001 5_Junction_83993_Junction_83994 J001	nra-1	WBGene00012128	T28F3.1	IV_-_17282802_17283002_17283079_17283115_17283233 3_Junction_83994_Junction_83997_Junction_83999 J001 5_Junction_83993_Junction_83994 J001																																																																								8.889%	5.978125%		0%	0%																																																																																							17.115595%	26.113136%	25.48714%	27.930385%
nra-1 IV_-_17282802_17283002_17283079_17283115_17283233 3_Junction_83994_Junction_83997_Junction_83999 J001 5_Junction_83993_Junction_83994 J002	nra-1	WBGene00012128	T28F3.1	IV_-_17282802_17283002_17283079_17283115_17283233 3_Junction_83994_Junction_83997_Junction_83999 J001 5_Junction_83993_Junction_83994 J002																																																																								1.111%	0.271875%		0%	0%																																																																																							3.394405%	17.466864%	16.02286%	15.019615%
nra-1 IV_-_17282802_17283002_17283079_17283115_17283233 3_Junction_83994_Junction_83997_Junction_83999 J002 5_Junction_83993_Junction_83994 J001	nra-1	WBGene00012128	T28F3.1	IV_-_17282802_17283002_17283079_17283115_17283233 3_Junction_83994_Junction_83997_Junction_83999 J002 5_Junction_83993_Junction_83994 J001																																																																								44.445%	65.759375%		75%	90%																																																																																							45.64715%	23.63844%	26.6476%	28.80829%
nra-1 IV_-_17282802_17283002_17283079_17283115_17283233 3_Junction_83994_Junction_83997_Junction_83999 J002 5_Junction_83993_Junction_83994 J002	nra-1	WBGene00012128	T28F3.1	IV_-_17282802_17283002_17283079_17283115_17283233 3_Junction_83994_Junction_83997_Junction_83999 J002 5_Junction_83993_Junction_83994 J002																																																																								5.555%	2.990625%		0%	0%																																																																																							9.05285%	15.81156%	16.7524%	15.49171%
nra-1 IV_-_17282802_17283002_17283079_17283115_17283233 3_Junction_83994_Junction_83997_Junction_83999 J003 5_Junction_83993_Junction_83994 J001	nra-1	WBGene00012128	T28F3.1	IV_-_17282802_17283002_17283079_17283115_17283233 3_Junction_83994_Junction_83997_Junction_83999 J003 5_Junction_83993_Junction_83994 J001																																																																								35.556%	23.9125%		25%	10%																																																																																							20.687255%	10.168424%	9.26526%	8.291325%
nra-1 IV_-_17282802_17283002_17283079_17283115_17283233 3_Junction_83994_Junction_83997_Junction_83999 J003 5_Junction_83993_Junction_83994 J002	nra-1	WBGene00012128	T28F3.1	IV_-_17282802_17283002_17283079_17283115_17283233 3_Junction_83994_Junction_83997_Junction_83999 J003 5_Junction_83993_Junction_83994 J002																																																																								4.444%	1.0875%		0%	0%																																																																																							4.102745%	6.801576%	5.82474%	4.458675%
nra-1 IV_-_17282802_17283002_17283079_17283115_17283233 3_Junction_84050_Junction_84052_Junction_84053 J001 5_Junction_84049_Junction_84050 J001	nra-1	WBGene00012128	T28F3.1	IV_-_17282802_17283002_17283079_17283115_17283233 3_Junction_84050_Junction_84052_Junction_84053 J001 5_Junction_84049_Junction_84050 J001																																		8.734539%		5.367378%	21.740628%																																																																																																																																												16.481232%	13.515944%	6.114389%	11.66375%
nra-1 IV_-_17282802_17283002_17283079_17283115_17283233 3_Junction_84050_Junction_84052_Junction_84053 J001 5_Junction_84049_Junction_84050 J002	nra-1	WBGene00012128	T28F3.1	IV_-_17282802_17283002_17283079_17283115_17283233 3_Junction_84050_Junction_84052_Junction_84053 J001 5_Junction_84049_Junction_84050 J002																																		0.835461%		0.292622%	6.039372%																																																																																																																																												2.958768%	1.864056%	0.555611%	1.66625%
nra-1 IV_-_17282802_17283002_17283079_17283115_17283233 3_Junction_84050_Junction_84052_Junction_84053 J002 5_Junction_84049_Junction_84050 J001	nra-1	WBGene00012128	T28F3.1	IV_-_17282802_17283002_17283079_17283115_17283233 3_Junction_84050_Junction_84052_Junction_84053 J002 5_Junction_84049_Junction_84050 J001																																		53.967951%		75.152775%	52.175942%																																																																																																																																												44.746884%	57.455944%	42.782389%	48.615%
nra-1 IV_-_17282802_17283002_17283079_17283115_17283233 3_Junction_84050_Junction_84052_Junction_84053 J002 5_Junction_84049_Junction_84050 J002	nra-1	WBGene00012128	T28F3.1	IV_-_17282802_17283002_17283079_17283115_17283233 3_Junction_84050_Junction_84052_Junction_84053 J002 5_Junction_84049_Junction_84050 J002																																		5.162049%		4.097225%	14.494058%																																																																																																																																												8.033116%	7.924056%	3.887611%	6.945%
nra-1 IV_-_17282802_17283002_17283079_17283115_17283233 3_Junction_84050_Junction_84052_Junction_84053 J003 5_Junction_84049_Junction_84050 J001	nra-1	WBGene00012128	T28F3.1	IV_-_17282802_17283002_17283079_17283115_17283233 3_Junction_84050_Junction_84052_Junction_84053 J003 5_Junction_84049_Junction_84050 J001																																		28.56751%		14.309847%	4.351256%																																																																																																																																												23.551884%	16.899324%	42.782389%	27.22125%
nra-1 IV_-_17282802_17283002_17283079_17283115_17283233 3_Junction_84050_Junction_84052_Junction_84053 J003 5_Junction_84049_Junction_84050 J002	nra-1	WBGene00012128	T28F3.1	IV_-_17282802_17283002_17283079_17283115_17283233 3_Junction_84050_Junction_84052_Junction_84053 J003 5_Junction_84049_Junction_84050 J002																																		2.73249%		0.780153%	1.208744%																																																																																																																																												4.228116%	2.330676%	3.887611%	3.88875%
nra-1 IV_-_17282802_17283002_17283079_17283115_17283233 3_Junction_84071_Junction_84074_Junction_84075 J001 5_Junction_84070_Junction_84071 J001	nra-1	WBGene00012128	T28F3.1	IV_-_17282802_17283002_17283079_17283115_17283233 3_Junction_84071_Junction_84074_Junction_84075 J001 5_Junction_84070_Junction_84071 J001																																																																																																											13.40595%	5.8615%	14.359892%	12.409038%																																16.344055%	25.29087%	12.34674%	16.799094%
nra-1 IV_-_17282802_17283002_17283079_17283115_17283233 3_Junction_84071_Junction_84074_Junction_84075 J001 5_Junction_84070_Junction_84071 J002	nra-1	WBGene00012128	T28F3.1	IV_-_17282802_17283002_17283079_17283115_17283233 3_Junction_84071_Junction_84074_Junction_84075 J001 5_Junction_84070_Junction_84071 J002																																																																																																											0.54405%	0.3085%	2.780108%	2.170962%																																4.785945%	12.76913%	2.00326%	4.110906%
nra-1 IV_-_17282802_17283002_17283079_17283115_17283233 3_Junction_84071_Junction_84074_Junction_84075 J002 5_Junction_84070_Junction_84071 J001	nra-1	WBGene00012128	T28F3.1	IV_-_17282802_17283002_17283079_17283115_17283233 3_Junction_84071_Junction_84074_Junction_84075 J002 5_Junction_84070_Junction_84071 J001																																																																																																											73.74714%	57.4655%	38.295838%	46.104087%																																45.65197%	23.80239%	51.383088%	46.613268%
nra-1 IV_-_17282802_17283002_17283079_17283115_17283233 3_Junction_84071_Junction_84074_Junction_84075 J002 5_Junction_84070_Junction_84071 J002	nra-1	WBGene00012128	T28F3.1	IV_-_17282802_17283002_17283079_17283115_17283233 3_Junction_84071_Junction_84074_Junction_84075 J002 5_Junction_84070_Junction_84071 J002																																																																																																											2.99286%	3.0245%	7.414162%	8.065913%																																13.36803%	12.01761%	8.336912%	11.406732%
nra-1 IV_-_17282802_17283002_17283079_17283115_17283233 3_Junction_84071_Junction_84074_Junction_84075 J003 5_Junction_84070_Junction_84071 J001	nra-1	WBGene00012128	T28F3.1	IV_-_17282802_17283002_17283079_17283115_17283233 3_Junction_84071_Junction_84074_Junction_84075 J003 5_Junction_84070_Junction_84071 J001																																																																																																											8.9373%	31.6635%	31.115892%	26.596875%																																15.353975%	17.35674%	22.310172%	16.927638%
nra-1 IV_-_17282802_17283002_17283079_17283115_17283233 3_Junction_84071_Junction_84074_Junction_84075 J003 5_Junction_84070_Junction_84071 J002	nra-1	WBGene00012128	T28F3.1	IV_-_17282802_17283002_17283079_17283115_17283233 3_Junction_84071_Junction_84074_Junction_84075 J003 5_Junction_84070_Junction_84071 J002																																																																																																											0.3627%	1.6665%	6.024108%	4.653125%																																4.496025%	8.76326%	3.619828%	4.142362%
nra-1 IV_-_17282802_17283002_17283079_17283115_17283233 3_Junction_84086_Junction_84089_Junction_84090 J001 5_Junction_84085_Junction_84086 J001	nra-1	WBGene00012128	T28F3.1	IV_-_17282802_17283002_17283079_17283115_17283233 3_Junction_84086_Junction_84089_Junction_84090 J001 5_Junction_84085_Junction_84086 J001														15.465408%	0%	7.267479%	22.279994%	19.628545%	11.491872%																																6.64884%	17.620287%	21.651732%
nra-1 IV_-_17282802_17283002_17283079_17283115_17283233 3_Junction_84086_Junction_84089_Junction_84090 J001 5_Junction_84085_Junction_84086 J002	nra-1	WBGene00012128	T28F3.1	IV_-_17282802_17283002_17283079_17283115_17283233 3_Junction_84086_Junction_84089_Junction_84090 J001 5_Junction_84085_Junction_84086 J002														3.194592%	0%	0.622521%	7.530006%	6.821455%	2.228128%																																0.25116%	5.349713%	6.128268%
nra-1 IV_-_17282802_17283002_17283079_17283115_17283233 3_Junction_84086_Junction_84089_Junction_84090 J002 5_Junction_84085_Junction_84086 J001	nra-1	WBGene00012128	T28F3.1	IV_-_17282802_17283002_17283079_17283115_17283233 3_Junction_84086_Junction_84089_Junction_84090 J002 5_Junction_84085_Junction_84086 J001														51.957472%	0%	59.991243%	41.316272%	40.214399%	47.475168%																																51.50442%	22.805883%	25.977402%
nra-1 IV_-_17282802_17283002_17283079_17283115_17283233 3_Junction_84086_Junction_84089_Junction_84090 J002 5_Junction_84085_Junction_84086 J002	nra-1	WBGene00012128	T28F3.1	IV_-_17282802_17283002_17283079_17283115_17283233 3_Junction_84086_Junction_84089_Junction_84090 J002 5_Junction_84085_Junction_84086 J002														10.732528%	0%	5.138757%	13.963728%	13.975601%	9.204832%																																1.94558%	6.924117%	7.352598%
nra-1 IV_-_17282802_17283002_17283079_17283115_17283233 3_Junction_84086_Junction_84089_Junction_84090 J003 5_Junction_84085_Junction_84086 J001	nra-1	WBGene00012128	T28F3.1	IV_-_17282802_17283002_17283079_17283115_17283233 3_Junction_84086_Junction_84089_Junction_84090 J003 5_Junction_84085_Junction_84086 J001														15.465408%	100%	24.842067%	11.143734%	14.359635%	24.79296%																																38.216376%	36.28383%	30.310866%
nra-1 IV_-_17282802_17283002_17283079_17283115_17283233 3_Junction_84086_Junction_84089_Junction_84090 J003 5_Junction_84085_Junction_84086 J002	nra-1	WBGene00012128	T28F3.1	IV_-_17282802_17283002_17283079_17283115_17283233 3_Junction_84086_Junction_84089_Junction_84090 J003 5_Junction_84085_Junction_84086 J002														3.194592%	0%	2.127933%	3.766266%	4.990365%	4.80704%																																1.443624%	11.01617%	8.579134%
nra-1 IV_-_17282802_17283002_17283079_17283115_17283233 3_Junction_84109_Junction_84111_Junction_84112 J001 5_Junction_84108_Junction_84109 J001	nra-1	WBGene00012128	T28F3.1	IV_-_17282802_17283002_17283079_17283115_17283233 3_Junction_84109_Junction_84111_Junction_84112 J001 5_Junction_84108_Junction_84109 J001																																																																																												21.274397%	9.852783%	14.585024%	7.7175%					0%	18.420764%	4.342975%	0%
nra-1 IV_-_17282802_17283002_17283079_17283115_17283233 3_Junction_84109_Junction_84111_Junction_84112 J001 5_Junction_84108_Junction_84109 J002	nra-1	WBGene00012128	T28F3.1	IV_-_17282802_17283002_17283079_17283115_17283233 3_Junction_84109_Junction_84111_Junction_84112 J001 5_Junction_84108_Junction_84109 J002																																																																																												10.635603%	1.437217%	1.634976%	1.1025%					0%	4.159236%	0.207025%	0%
nra-1 IV_-_17282802_17283002_17283079_17283115_17283233 3_Junction_84109_Junction_84111_Junction_84112 J002 5_Junction_84108_Junction_84109 J001	nra-1	WBGene00012128	T28F3.1	IV_-_17282802_17283002_17283079_17283115_17283233 3_Junction_84109_Junction_84111_Junction_84112 J002 5_Junction_84108_Junction_84109 J001																																																																																												28.368085%	38.006085%	54.680352%	61.76625%					100%	36.841528%	43.382025%	72%
nra-1 IV_-_17282802_17283002_17283079_17283115_17283233 3_Junction_84109_Junction_84111_Junction_84112 J002 5_Junction_84108_Junction_84109 J002	nra-1	WBGene00012128	T28F3.1	IV_-_17282802_17283002_17283079_17283115_17283233 3_Junction_84109_Junction_84111_Junction_84112 J002 5_Junction_84108_Junction_84109 J002																																																																																												14.181915%	5.543915%	6.129648%	8.82375%					0%	8.318472%	2.067975%	0%
nra-1 IV_-_17282802_17283002_17283079_17283115_17283233 3_Junction_84109_Junction_84111_Junction_84112 J003 5_Junction_84108_Junction_84109 J001	nra-1	WBGene00012128	T28F3.1	IV_-_17282802_17283002_17283079_17283115_17283233 3_Junction_84109_Junction_84111_Junction_84112 J003 5_Junction_84108_Junction_84109 J001																																																																																												17.020851%	39.411132%	20.654624%	18.01625%					0%	26.317708%	47.725%	28%
nra-1 IV_-_17282802_17283002_17283079_17283115_17283233 3_Junction_84109_Junction_84111_Junction_84112 J003 5_Junction_84108_Junction_84109 J002	nra-1	WBGene00012128	T28F3.1	IV_-_17282802_17283002_17283079_17283115_17283233 3_Junction_84109_Junction_84111_Junction_84112 J003 5_Junction_84108_Junction_84109 J002																																																																																												8.509149%	5.748868%	2.315376%	2.57375%					0%	5.942292%	2.275%	0%
nra-1 IV_-_17282802_17283002_17283079_17283115_17283233 3_Junction_84164_Junction_84166_Junction_84167 J001 5_Junction_84163_Junction_84164 J001	nra-1	WBGene00012128	T28F3.1	IV_-_17282802_17283002_17283079_17283115_17283233 3_Junction_84164_Junction_84166_Junction_84167 J001 5_Junction_84163_Junction_84164 J001																																																30.501495%	11.41%	22.758862%																																																																																						4.099293%	4.42866%	17.674293%	0%	5.421%	4.561508%
nra-1 IV_-_17282802_17283002_17283079_17283115_17283233 3_Junction_84164_Junction_84166_Junction_84167 J001 5_Junction_84163_Junction_84164 J002	nra-1	WBGene00012128	T28F3.1	IV_-_17282802_17283002_17283079_17283115_17283233 3_Junction_84164_Junction_84166_Junction_84167 J001 5_Junction_84163_Junction_84164 J002																																																14.948505%	1.63%	5.811138%																																																																																						0.130707%	0.22134%	3.535707%	0%	0.139%	0.198492%
nra-1 IV_-_17282802_17283002_17283079_17283115_17283233 3_Junction_84164_Junction_84166_Junction_84167 J002 5_Junction_84163_Junction_84164 J001	nra-1	WBGene00012128	T28F3.1	IV_-_17282802_17283002_17283079_17283115_17283233 3_Junction_84164_Junction_84166_Junction_84167 J002 5_Junction_84163_Junction_84164 J001																																																23.186505%	57.0675%	45.517724%																																																																																						68.244022%	70.877608%	47.981414%	100%	65.00325%	59.31877%
nra-1 IV_-_17282802_17283002_17283079_17283115_17283233 3_Junction_84164_Junction_84166_Junction_84167 J002 5_Junction_84163_Junction_84164 J002	nra-1	WBGene00012128	T28F3.1	IV_-_17282802_17283002_17283079_17283115_17283233 3_Junction_84164_Junction_84166_Junction_84167 J002 5_Junction_84163_Junction_84164 J002																																																11.363495%	8.1525%	11.622276%																																																																																						2.175978%	3.542392%	9.598586%	0%	1.66675%	2.58123%
nra-1 IV_-_17282802_17283002_17283079_17283115_17283233 3_Junction_84164_Junction_84166_Junction_84167 J003 5_Junction_84163_Junction_84164 J001	nra-1	WBGene00012128	T28F3.1	IV_-_17282802_17283002_17283079_17283115_17283233 3_Junction_84164_Junction_84166_Junction_84167 J003 5_Junction_84163_Junction_84164 J001																																																13.422%	19.0225%	11.383414%																																																																																						24.566685%	19.933732%	17.674293%	0%	27.0855%	31.940139%
nra-1 IV_-_17282802_17283002_17283079_17283115_17283233 3_Junction_84164_Junction_84166_Junction_84167 J003 5_Junction_84163_Junction_84164 J002	nra-1	WBGene00012128	T28F3.1	IV_-_17282802_17283002_17283079_17283115_17283233 3_Junction_84164_Junction_84166_Junction_84167 J003 5_Junction_84163_Junction_84164 J002																																																6.578%	2.7175%	2.906586%																																																																																						0.783315%	0.996268%	3.535707%	0%	0.6945%	1.389861%
nra-1 IV_-_17282802_17283002_17283079_17283115_17283233 3_Junction_84223_Junction_84225_Junction_84226 J001 5_Junction_84222_Junction_84223 J001	nra-1	WBGene00012128	T28F3.1	IV_-_17282802_17283002_17283079_17283115_17283233 3_Junction_84223_Junction_84225_Junction_84226 J001 5_Junction_84222_Junction_84223 J001																																																30.501495%	11.41%	22.758862%																																																																																																												25.64%	22.080376%	22.3476%	21.548736%	28.901136%
nra-1 IV_-_17282802_17283002_17283079_17283115_17283233 3_Junction_84223_Junction_84225_Junction_84226 J001 5_Junction_84222_Junction_84223 J002	nra-1	WBGene00012128	T28F3.1	IV_-_17282802_17283002_17283079_17283115_17283233 3_Junction_84223_Junction_84225_Junction_84226 J001 5_Junction_84222_Junction_84223 J002																																																14.948505%	1.63%	5.811138%																																																																																																												24.36%	24.759624%	11.5124%	10.671264%	22.818864%
nra-1 IV_-_17282802_17283002_17283079_17283115_17283233 3_Junction_84223_Junction_84225_Junction_84226 J002 5_Junction_84222_Junction_84223 J001	nra-1	WBGene00012128	T28F3.1	IV_-_17282802_17283002_17283079_17283115_17283233 3_Junction_84223_Junction_84225_Junction_84226 J002 5_Junction_84222_Junction_84223 J001																																																23.186505%	57.0675%	45.517724%																																																																																																												18.891552%	22.080376%	32.868%	35.165504%	23.123144%
nra-1 IV_-_17282802_17283002_17283079_17283115_17283233 3_Junction_84223_Junction_84225_Junction_84226 J002 5_Junction_84222_Junction_84223 J002	nra-1	WBGene00012128	T28F3.1	IV_-_17282802_17283002_17283079_17283115_17283233 3_Junction_84223_Junction_84225_Junction_84226 J002 5_Junction_84222_Junction_84223 J002																																																11.363495%	8.1525%	11.622276%																																																																																																												17.948448%	24.759624%	16.932%	17.414496%	18.256856%
nra-1 IV_-_17282802_17283002_17283079_17283115_17283233 3_Junction_84223_Junction_84225_Junction_84226 J003 5_Junction_84222_Junction_84223 J001	nra-1	WBGene00012128	T28F3.1	IV_-_17282802_17283002_17283079_17283115_17283233 3_Junction_84223_Junction_84225_Junction_84226 J003 5_Junction_84222_Junction_84223 J001																																																13.422%	19.0225%	11.383414%																																																																																																												6.748448%	2.983962%	10.7778%	10.16576%	3.85572%
nra-1 IV_-_17282802_17283002_17283079_17283115_17283233 3_Junction_84223_Junction_84225_Junction_84226 J003 5_Junction_84222_Junction_84223 J002	nra-1	WBGene00012128	T28F3.1	IV_-_17282802_17283002_17283079_17283115_17283233 3_Junction_84223_Junction_84225_Junction_84226 J003 5_Junction_84222_Junction_84223 J002																																																6.578%	2.7175%	2.906586%																																																																																																												6.411552%	3.346038%	5.5522%	5.03424%	3.04428%
nra-1 IV_-_17282802_17283002_17283079_17283115_17283233 3_Junction_84250_Junction_84254_Junction_84256 J001 5_Junction_84249_Junction_84250 J001	nra-1	WBGene00012128	T28F3.1	IV_-_17282802_17283002_17283079_17283115_17283233 3_Junction_84250_Junction_84254_Junction_84256 J001 5_Junction_84249_Junction_84250 J001																																																																																	6.53706%	11.36375%	15.662465%	11.225193%																																																																															17.115595%	26.113136%	25.48714%	27.930385%
nra-1 IV_-_17282802_17283002_17283079_17283115_17283233 3_Junction_84250_Junction_84254_Junction_84256 J001 5_Junction_84249_Junction_84250 J002	nra-1	WBGene00012128	T28F3.1	IV_-_17282802_17283002_17283079_17283115_17283233 3_Junction_84250_Junction_84254_Junction_84256 J001 5_Junction_84249_Junction_84250 J002																																																																																	0.36294%	1.13625%	3.187535%	2.104807%																																																																															3.394405%	17.466864%	16.02286%	15.019615%
nra-1 IV_-_17282802_17283002_17283079_17283115_17283233 3_Junction_84250_Junction_84254_Junction_84256 J002 5_Junction_84249_Junction_84250 J001	nra-1	WBGene00012128	T28F3.1	IV_-_17282802_17283002_17283079_17283115_17283233 3_Junction_84250_Junction_84254_Junction_84256 J002 5_Junction_84249_Junction_84250 J001																																																																																	75.138294%	68.1825%	59.251479%	43.039731%																																																																															45.64715%	23.63844%	26.6476%	28.80829%
nra-1 IV_-_17282802_17283002_17283079_17283115_17283233 3_Junction_84250_Junction_84254_Junction_84256 J002 5_Junction_84249_Junction_84250 J002	nra-1	WBGene00012128	T28F3.1	IV_-_17282802_17283002_17283079_17283115_17283233 3_Junction_84250_Junction_84254_Junction_84256 J002 5_Junction_84249_Junction_84250 J002																																																																																	4.171706%	6.8175%	12.058521%	8.070269%																																																																															9.05285%	15.81156%	16.7524%	15.49171%
nra-1 IV_-_17282802_17283002_17283079_17283115_17283233 3_Junction_84250_Junction_84254_Junction_84256 J003 5_Junction_84249_Junction_84250 J001	nra-1	WBGene00012128	T28F3.1	IV_-_17282802_17283002_17283079_17283115_17283233 3_Junction_84250_Junction_84254_Junction_84256 J003 5_Junction_84249_Junction_84250 J001																																																																																	13.064646%	11.36375%	8.176056%	29.945076%																																																																															20.687255%	10.168424%	9.26526%	8.291325%
nra-1 IV_-_17282802_17283002_17283079_17283115_17283233 3_Junction_84250_Junction_84254_Junction_84256 J003 5_Junction_84249_Junction_84250 J002	nra-1	WBGene00012128	T28F3.1	IV_-_17282802_17283002_17283079_17283115_17283233 3_Junction_84250_Junction_84254_Junction_84256 J003 5_Junction_84249_Junction_84250 J002																																																																																	0.725354%	1.13625%	1.663944%	5.614924%																																																																															4.102745%	6.801576%	5.82474%	4.458675%
nra-1 IV_-_17282802_17283002_17283079_17283115_17283233 3_Junction_84281_Junction_84283_Junction_84285 J001 5_Junction_84280_Junction_84281 J001	nra-1	WBGene00012128	T28F3.1	IV_-_17282802_17283002_17283079_17283115_17283233 3_Junction_84281_Junction_84283_Junction_84285 J001 5_Junction_84280_Junction_84281 J001																				0%	22.471927%	20.426952%																																																																																																																																			8.444653%	12.388377%	8.125407%	10.566216%	7.140683%
nra-1 IV_-_17282802_17283002_17283079_17283115_17283233 3_Junction_84281_Junction_84283_Junction_84285 J001 5_Junction_84280_Junction_84281 J002	nra-1	WBGene00012128	T28F3.1	IV_-_17282802_17283002_17283079_17283115_17283233 3_Junction_84281_Junction_84283_Junction_84285 J001 5_Junction_84280_Junction_84281 J002																				0%	15.558073%	5.893048%																																																																																																																																			0.725347%	1.981623%	0.804593%	1.553784%	0.669317%
nra-1 IV_-_17282802_17283002_17283079_17283115_17283233 3_Junction_84281_Junction_84283_Junction_84285 J002 5_Junction_84280_Junction_84281 J001	nra-1	WBGene00012128	T28F3.1	IV_-_17282802_17283002_17283079_17283115_17283233 3_Junction_84281_Junction_84283_Junction_84285 J002 5_Junction_84280_Junction_84281 J001																				25%	22.471927%	21.785127%																																																																																																																																			56.791903%	51.622548%	57.678561%	52.308%	48.567616%
nra-1 IV_-_17282802_17283002_17283079_17283115_17283233 3_Junction_84281_Junction_84283_Junction_84285 J002 5_Junction_84280_Junction_84281 J002	nra-1	WBGene00012128	T28F3.1	IV_-_17282802_17283002_17283079_17283115_17283233 3_Junction_84281_Junction_84283_Junction_84285 J002 5_Junction_84280_Junction_84281 J002																				0%	15.558073%	6.284873%																																																																																																																																			4.878097%	8.257452%	5.711439%	7.692%	4.552384%
nra-1 IV_-_17282802_17283002_17283079_17283115_17283233 3_Junction_84281_Junction_84283_Junction_84285 J003 5_Junction_84280_Junction_84281 J001	nra-1	WBGene00012128	T28F3.1	IV_-_17282802_17283002_17283079_17283115_17283233 3_Junction_84281_Junction_84283_Junction_84285 J003 5_Junction_84280_Junction_84281 J001																				75%	14.146146%	35.397921%																																																																																																																																			26.862653%	22.199075%	25.186032%	24.305784%	35.712558%
nra-1 IV_-_17282802_17283002_17283079_17283115_17283233 3_Junction_84281_Junction_84283_Junction_84285 J003 5_Junction_84280_Junction_84281 J002	nra-1	WBGene00012128	T28F3.1	IV_-_17282802_17283002_17283079_17283115_17283233 3_Junction_84281_Junction_84283_Junction_84285 J003 5_Junction_84280_Junction_84281 J002																				0%	9.793854%	10.212079%																																																																																																																																			2.307347%	3.550925%	2.493968%	3.574216%	3.347442%
nra-1 IV_-_17282802_17283002_17283079_17283115_17283233 3_Junction_84330_Junction_84332_Junction_84333 J001 5_Junction_84329_Junction_84330 J001	nra-1	WBGene00012128	T28F3.1	IV_-_17282802_17283002_17283079_17283115_17283233 3_Junction_84330_Junction_84332_Junction_84333 J001 5_Junction_84329_Junction_84330 J001																																																																																																															17.953%		2.59605%	3.484974%						17.239252%	14.979182%	0%
nra-1 IV_-_17282802_17283002_17283079_17283115_17283233 3_Junction_84330_Junction_84332_Junction_84333 J001 5_Junction_84329_Junction_84330 J002	nra-1	WBGene00012128	T28F3.1	IV_-_17282802_17283002_17283079_17283115_17283233 3_Junction_84330_Junction_84332_Junction_84333 J001 5_Junction_84329_Junction_84330 J002																																																																																																															8.047%		0.10395%	0.135026%						4.640748%	2.880818%	0%
nra-1 IV_-_17282802_17283002_17283079_17283115_17283233 3_Junction_84330_Junction_84332_Junction_84333 J002 5_Junction_84329_Junction_84330 J001	nra-1	WBGene00012128	T28F3.1	IV_-_17282802_17283002_17283079_17283115_17283233 3_Junction_84330_Junction_84332_Junction_84333 J002 5_Junction_84329_Junction_84330 J001																																																																																																															31.763%		64.968555%	83.716392%						54.168125%	53.920023%	92.86%
nra-1 IV_-_17282802_17283002_17283079_17283115_17283233 3_Junction_84330_Junction_84332_Junction_84333 J002 5_Junction_84329_Junction_84330 J002	nra-1	WBGene00012128	T28F3.1	IV_-_17282802_17283002_17283079_17283115_17283233 3_Junction_84330_Junction_84332_Junction_84333 J002 5_Junction_84329_Junction_84330 J002																																																																																																															14.237%		2.601445%	3.243608%						14.581875%	10.369977%	0%
nra-1 IV_-_17282802_17283002_17283079_17283115_17283233 3_Junction_84330_Junction_84332_Junction_84333 J003 5_Junction_84329_Junction_84330 J001	nra-1	WBGene00012128	T28F3.1	IV_-_17282802_17283002_17283079_17283115_17283233 3_Junction_84330_Junction_84332_Junction_84333 J003 5_Junction_84329_Junction_84330 J001																																																																																																															19.334%		28.585395%	9.068634%						7.390502%	14.979182%	7.14%
nra-1 IV_-_17282802_17283002_17283079_17283115_17283233 3_Junction_84330_Junction_84332_Junction_84333 J003 5_Junction_84329_Junction_84330 J002	nra-1	WBGene00012128	T28F3.1	IV_-_17282802_17283002_17283079_17283115_17283233 3_Junction_84330_Junction_84332_Junction_84333 J003 5_Junction_84329_Junction_84330 J002																																																																																																															8.666%		1.144605%	0.351366%						1.989498%	2.880818%	0%
nra-1 IV_-_17282802_17283002_17283079_17283115_17283233 3_Junction_84351_Junction_84353_Junction_84355 J001 5_Junction_84350_Junction_84351 J001	nra-1	WBGene00012128	T28F3.1	IV_-_17282802_17283002_17283079_17283115_17283233 3_Junction_84351_Junction_84353_Junction_84355 J001 5_Junction_84350_Junction_84351 J001																																																																																																																						27.0732%	4.491613%																																																										16.481232%	13.515944%	6.114389%	11.66375%
nra-1 IV_-_17282802_17283002_17283079_17283115_17283233 3_Junction_84351_Junction_84353_Junction_84355 J001 5_Junction_84350_Junction_84351 J002	nra-1	WBGene00012128	T28F3.1	IV_-_17282802_17283002_17283079_17283115_17283233 3_Junction_84351_Junction_84353_Junction_84355 J001 5_Junction_84350_Junction_84351 J002																																																																																																																						19.8068%	0.198387%																																																										2.958768%	1.864056%	0.555611%	1.66625%
nra-1 IV_-_17282802_17283002_17283079_17283115_17283233 3_Junction_84351_Junction_84353_Junction_84355 J002 5_Junction_84350_Junction_84351 J001	nra-1	WBGene00012128	T28F3.1	IV_-_17282802_17283002_17283079_17283115_17283233 3_Junction_84351_Junction_84353_Junction_84355 J002 5_Junction_84350_Junction_84351 J001																																																																																																																						23.45805%	62.844274%																																																										44.746884%	57.455944%	42.782389%	48.615%
nra-1 IV_-_17282802_17283002_17283079_17283115_17283233 3_Junction_84351_Junction_84353_Junction_84355 J002 5_Junction_84350_Junction_84351 J002	nra-1	WBGene00012128	T28F3.1	IV_-_17282802_17283002_17283079_17283115_17283233 3_Junction_84351_Junction_84353_Junction_84355 J002 5_Junction_84350_Junction_84351 J002																																																																																																																						17.16195%	2.775726%																																																										8.033116%	7.924056%	3.887611%	6.945%
nra-1 IV_-_17282802_17283002_17283079_17283115_17283233 3_Junction_84351_Junction_84353_Junction_84355 J003 5_Junction_84350_Junction_84351 J001	nra-1	WBGene00012128	T28F3.1	IV_-_17282802_17283002_17283079_17283115_17283233 3_Junction_84351_Junction_84353_Junction_84355 J003 5_Junction_84350_Junction_84351 J001																																																																																																																						7.21875%	28.434113%																																																										23.551884%	16.899324%	42.782389%	27.22125%
nra-1 IV_-_17282802_17283002_17283079_17283115_17283233 3_Junction_84351_Junction_84353_Junction_84355 J003 5_Junction_84350_Junction_84351 J002	nra-1	WBGene00012128	T28F3.1	IV_-_17282802_17283002_17283079_17283115_17283233 3_Junction_84351_Junction_84353_Junction_84355 J003 5_Junction_84350_Junction_84351 J002																																																																																																																						5.28125%	1.255887%																																																										4.228116%	2.330676%	3.887611%	3.88875%
nra-1 IV_-_17282802_17283002_17283079_17283115_17283233 3_Junction_84359_Junction_84361_Junction_84362 J001 5_Junction_84358_Junction_84359 J001	nra-1	WBGene00012128	T28F3.1	IV_-_17282802_17283002_17283079_17283115_17283233 3_Junction_84359_Junction_84361_Junction_84362 J001 5_Junction_84358_Junction_84359 J001																																		8.734539%		5.367378%	21.740628%																																																																																																													12.757823%	12.694518%	9.949311%	0%
nra-1 IV_-_17282802_17283002_17283079_17283115_17283233 3_Junction_84359_Junction_84361_Junction_84362 J001 5_Junction_84358_Junction_84359 J002	nra-1	WBGene00012128	T28F3.1	IV_-_17282802_17283002_17283079_17283115_17283233 3_Junction_84359_Junction_84361_Junction_84362 J001 5_Junction_84358_Junction_84359 J002																																		0.835461%		0.292622%	6.039372%																																																																																																													2.552177%	2.245482%	0.920689%	0%
nra-1 IV_-_17282802_17283002_17283079_17283115_17283233 3_Junction_84359_Junction_84361_Junction_84362 J002 5_Junction_84358_Junction_84359 J001	nra-1	WBGene00012128	T28F3.1	IV_-_17282802_17283002_17283079_17283115_17283233 3_Junction_84359_Junction_84361_Junction_84362 J002 5_Junction_84358_Junction_84359 J001																																		53.967951%		75.152775%	52.175942%																																																																																																													26.357279%	53.522603%	55.714311%	52.83%
nra-1 IV_-_17282802_17283002_17283079_17283115_17283233 3_Junction_84359_Junction_84361_Junction_84362 J002 5_Junction_84358_Junction_84359 J002	nra-1	WBGene00012128	T28F3.1	IV_-_17282802_17283002_17283079_17283115_17283233 3_Junction_84359_Junction_84361_Junction_84362 J002 5_Junction_84358_Junction_84359 J002																																		5.162049%		4.097225%	14.494058%																																																																																																													5.272721%	9.467397%	5.155689%	0%
nra-1 IV_-_17282802_17283002_17283079_17283115_17283233 3_Junction_84359_Junction_84361_Junction_84362 J003 5_Junction_84358_Junction_84359 J001	nra-1	WBGene00012128	T28F3.1	IV_-_17282802_17283002_17283079_17283115_17283233 3_Junction_84359_Junction_84361_Junction_84362 J003 5_Junction_84358_Junction_84359 J001																																		28.56751%		14.309847%	4.351256%																																																																																																													44.214898%	18.761376%	25.866378%	47.17%
nra-1 IV_-_17282802_17283002_17283079_17283115_17283233 3_Junction_84359_Junction_84361_Junction_84362 J003 5_Junction_84358_Junction_84359 J002	nra-1	WBGene00012128	T28F3.1	IV_-_17282802_17283002_17283079_17283115_17283233 3_Junction_84359_Junction_84361_Junction_84362 J003 5_Junction_84358_Junction_84359 J002																																		2.73249%		0.780153%	1.208744%																																																																																																													8.845102%	3.318624%	2.393622%	0%
nra-1 IV_-_17282802_17283002_17283079_17283115_17283233 3_Junction_84368_Junction_84371_Junction_84373 J001 5_Junction_84367_Junction_84368 J001	nra-1	WBGene00012128	T28F3.1	IV_-_17282802_17283002_17283079_17283115_17283233 3_Junction_84368_Junction_84371_Junction_84373 J001 5_Junction_84367_Junction_84368 J001																																																						12.692456%	6.433%	7.523866%	11.593612%																																																																													27.326646%	0%
nra-1 IV_-_17282802_17283002_17283079_17283115_17283233 3_Junction_84368_Junction_84371_Junction_84373 J001 5_Junction_84367_Junction_84368 J002	nra-1	WBGene00012128	T28F3.1	IV_-_17282802_17283002_17283079_17283115_17283233 3_Junction_84368_Junction_84371_Junction_84373 J001 5_Junction_84367_Junction_84368 J002																																																						2.317544%	0.567%	0.706134%	2.136388%																																																																													25.053354%	0%
nra-1 IV_-_17282802_17283002_17283079_17283115_17283233 3_Junction_84368_Junction_84371_Junction_84373 J002 5_Junction_84367_Junction_84368 J001	nra-1	WBGene00012128	T28F3.1	IV_-_17282802_17283002_17283079_17283115_17283233 3_Junction_84368_Junction_84371_Junction_84373 J002 5_Junction_84367_Junction_84368 J001																																																						52.537128%	59.60634%	60.47433%	51.322632%																																																																													22.360062%	0%
nra-1 IV_-_17282802_17283002_17283079_17283115_17283233 3_Junction_84368_Junction_84371_Junction_84373 J002 5_Junction_84367_Junction_84368 J002	nra-1	WBGene00012128	T28F3.1	IV_-_17282802_17283002_17283079_17283115_17283233 3_Junction_84368_Junction_84371_Junction_84373 J002 5_Junction_84367_Junction_84368 J002																																																						9.592872%	5.25366%	5.67567%	9.457368%																																																																													20.499938%	0%
nra-1 IV_-_17282802_17283002_17283079_17283115_17283233 3_Junction_84368_Junction_84371_Junction_84373 J003 5_Junction_84367_Junction_84368 J001	nra-1	WBGene00012128	T28F3.1	IV_-_17282802_17283002_17283079_17283115_17283233 3_Junction_84368_Junction_84371_Junction_84373 J003 5_Junction_84367_Junction_84368 J001																																																						19.330416%	25.86066%	23.421804%	21.523756%																																																																													2.483292%	100%
nra-1 IV_-_17282802_17283002_17283079_17283115_17283233 3_Junction_84368_Junction_84371_Junction_84373 J003 5_Junction_84367_Junction_84368 J002	nra-1	WBGene00012128	T28F3.1	IV_-_17282802_17283002_17283079_17283115_17283233 3_Junction_84368_Junction_84371_Junction_84373 J003 5_Junction_84367_Junction_84368 J002																																																						3.529584%	2.27934%	2.198196%	3.966244%																																																																													2.276708%	0%
nra-1 IV_-_17282802_17283002_17283079_17283115_17283233 3_Junction_84379_Junction_84381_Junction_84383 J001 5_Junction_84378_Junction_84379 J001	nra-1	WBGene00012128	T28F3.1	IV_-_17282802_17283002_17283079_17283115_17283233 3_Junction_84379_Junction_84381_Junction_84383 J001 5_Junction_84378_Junction_84379 J001																																																			6.64884%	17.620287%	21.651732%																																																																																																				8.444653%	12.388377%	8.125407%	10.566216%	7.140683%
nra-1 IV_-_17282802_17283002_17283079_17283115_17283233 3_Junction_84379_Junction_84381_Junction_84383 J001 5_Junction_84378_Junction_84379 J002	nra-1	WBGene00012128	T28F3.1	IV_-_17282802_17283002_17283079_17283115_17283233 3_Junction_84379_Junction_84381_Junction_84383 J001 5_Junction_84378_Junction_84379 J002																																																			0.25116%	5.349713%	6.128268%																																																																																																				0.725347%	1.981623%	0.804593%	1.553784%	0.669317%
nra-1 IV_-_17282802_17283002_17283079_17283115_17283233 3_Junction_84379_Junction_84381_Junction_84383 J002 5_Junction_84378_Junction_84379 J001	nra-1	WBGene00012128	T28F3.1	IV_-_17282802_17283002_17283079_17283115_17283233 3_Junction_84379_Junction_84381_Junction_84383 J002 5_Junction_84378_Junction_84379 J001																																																			51.50442%	22.805883%	25.977402%																																																																																																				56.791903%	51.622548%	57.678561%	52.308%	48.567616%
nra-1 IV_-_17282802_17283002_17283079_17283115_17283233 3_Junction_84379_Junction_84381_Junction_84383 J002 5_Junction_84378_Junction_84379 J002	nra-1	WBGene00012128	T28F3.1	IV_-_17282802_17283002_17283079_17283115_17283233 3_Junction_84379_Junction_84381_Junction_84383 J002 5_Junction_84378_Junction_84379 J002																																																			1.94558%	6.924117%	7.352598%																																																																																																				4.878097%	8.257452%	5.711439%	7.692%	4.552384%
nra-1 IV_-_17282802_17283002_17283079_17283115_17283233 3_Junction_84379_Junction_84381_Junction_84383 J003 5_Junction_84378_Junction_84379 J001	nra-1	WBGene00012128	T28F3.1	IV_-_17282802_17283002_17283079_17283115_17283233 3_Junction_84379_Junction_84381_Junction_84383 J003 5_Junction_84378_Junction_84379 J001																																																			38.216376%	36.28383%	30.310866%																																																																																																				26.862653%	22.199075%	25.186032%	24.305784%	35.712558%
nra-1 IV_-_17282802_17283002_17283079_17283115_17283233 3_Junction_84379_Junction_84381_Junction_84383 J003 5_Junction_84378_Junction_84379 J002	nra-1	WBGene00012128	T28F3.1	IV_-_17282802_17283002_17283079_17283115_17283233 3_Junction_84379_Junction_84381_Junction_84383 J003 5_Junction_84378_Junction_84379 J002																																																			1.443624%	11.01617%	8.579134%																																																																																																				2.307347%	3.550925%	2.493968%	3.574216%	3.347442%
nra-1 IV_-_17282802_17283002_17283079_17283115_17283233 3_Junction_84380_Junction_84382_Junction_84383 J001 5_Junction_84379_Junction_84380 J001	nra-1	WBGene00012128	T28F3.1	IV_-_17282802_17283002_17283079_17283115_17283233 3_Junction_84380_Junction_84382_Junction_84383 J001 5_Junction_84379_Junction_84380 J001																																																																																												21.274397%	9.852783%	14.585024%	7.7175%												13.40595%	5.8615%	14.359892%	12.409038%
nra-1 IV_-_17282802_17283002_17283079_17283115_17283233 3_Junction_84380_Junction_84382_Junction_84383 J001 5_Junction_84379_Junction_84380 J002	nra-1	WBGene00012128	T28F3.1	IV_-_17282802_17283002_17283079_17283115_17283233 3_Junction_84380_Junction_84382_Junction_84383 J001 5_Junction_84379_Junction_84380 J002																																																																																												10.635603%	1.437217%	1.634976%	1.1025%												0.54405%	0.3085%	2.780108%	2.170962%
nra-1 IV_-_17282802_17283002_17283079_17283115_17283233 3_Junction_84380_Junction_84382_Junction_84383 J002 5_Junction_84379_Junction_84380 J001	nra-1	WBGene00012128	T28F3.1	IV_-_17282802_17283002_17283079_17283115_17283233 3_Junction_84380_Junction_84382_Junction_84383 J002 5_Junction_84379_Junction_84380 J001																																																																																												28.368085%	38.006085%	54.680352%	61.76625%												73.74714%	57.4655%	38.295838%	46.104087%
nra-1 IV_-_17282802_17283002_17283079_17283115_17283233 3_Junction_84380_Junction_84382_Junction_84383 J002 5_Junction_84379_Junction_84380 J002	nra-1	WBGene00012128	T28F3.1	IV_-_17282802_17283002_17283079_17283115_17283233 3_Junction_84380_Junction_84382_Junction_84383 J002 5_Junction_84379_Junction_84380 J002																																																																																												14.181915%	5.543915%	6.129648%	8.82375%												2.99286%	3.0245%	7.414162%	8.065913%
nra-1 IV_-_17282802_17283002_17283079_17283115_17283233 3_Junction_84380_Junction_84382_Junction_84383 J003 5_Junction_84379_Junction_84380 J001	nra-1	WBGene00012128	T28F3.1	IV_-_17282802_17283002_17283079_17283115_17283233 3_Junction_84380_Junction_84382_Junction_84383 J003 5_Junction_84379_Junction_84380 J001																																																																																												17.020851%	39.411132%	20.654624%	18.01625%												8.9373%	31.6635%	31.115892%	26.596875%
nra-1 IV_-_17282802_17283002_17283079_17283115_17283233 3_Junction_84380_Junction_84382_Junction_84383 J003 5_Junction_84379_Junction_84380 J002	nra-1	WBGene00012128	T28F3.1	IV_-_17282802_17283002_17283079_17283115_17283233 3_Junction_84380_Junction_84382_Junction_84383 J003 5_Junction_84379_Junction_84380 J002																																																																																												8.509149%	5.748868%	2.315376%	2.57375%												0.3627%	1.6665%	6.024108%	4.653125%
nra-1 IV_-_17282802_17283002_17283079_17283115_17283233 3_Junction_84386_Junction_84387_Junction_84389 J001 5_Junction_84385_Junction_84386 J001	nra-1	WBGene00012128	T28F3.1	IV_-_17282802_17283002_17283079_17283115_17283233 3_Junction_84386_Junction_84387_Junction_84389 J001 5_Junction_84385_Junction_84386 J001																																																30.501495%	11.41%	22.758862%																																																																													11.17155%	21.721875%	2.724402%	2.661636%	23.648922%
