## Supplemental Spreadsheet 4 for "Deep Transcriptomics Reveals Cell-Specific Isoforms of Pan-Neuronal Genes" (part 231 of 401)

### Sheet: Composite (continued)
	Gene	WormBase_Gene_ID	Sequence_Name	AS_event_ID	ADL1	ADL2	ADL3	ADL4	AFD1	AFD2	AFD3	AFD4	AFD5	AIM1	AIM2	AIM3	AIM4	AIN1	AIN2	AIN3	AIN4	AIN5	AIN6	AIY1	AIY2	AIY3	ASEL1	ASEL2	ASEL3	ASER1	ASER2	ASER3	ASER4	ASG1	ASG2	ASG3	ASG4	ASI1	ASI2	ASI3	ASI4	ASK1	ASK2	ASK3	ASK4	AVA1	AVA2	AVA3	AVA4	AVA5	AVA6	AVE1	AVE2	AVE3	AVG1	AVG2	AVG3	AVH1	AVH2	AVH3	AVH4	AVK1	AVK2	AVK3	AVK4	AVL1	AVL2	AVL3	AVM1	AVM2	AVM3	AWA1	AWA2	AWA3	AWA4	AWB1	AWB2	AWB3	AWB4	AWB5	AWC1	AWC2	AWC3	AWC4	BAG1	BAG2	BAG3	BAG4	CAN1	CAN2	CAN3	DA1	DA2	DA3	DA4	DD1	DD2	DD3	DD4	DVC1	DVC2	DVC3	DVC4	I51	I52	I53	I54	IL11	IL12	IL13	IL21	IL22	IL23	IL24	LUA1	LUA2	LUA3	LUA4	NSM1	NSM2	NSM3	OLL1	OLL2	OLQ1	OLQ2	OLQ3	PHA1	PHA2	PHA3	PHA4	PVC1	PVC2	PVC3	PVC4	PVC5	PVD1	PVD2	PVM1	PVM2	RIA1	RIA2	RIA3	RIA4	RIA5	RIA6	RIC1	RIC2	RIC3	RIC4	RIM1	RIM2	RIM3	RIM4	RIS1	RIS2	RIS3	RMD1	RMD2	RMD3	RMD4	RMD5	SMB1	SMB2	SMB3	SMB4	SMB5	SMD1	SMD2	SMD3	SMD4	VB1	VB2	VB3	VB4	VC1	VC2	VC3	VC4	VC5	VC6	VD1	VD2	VD3	VD4
nra-1 IV_-_17282802_17283002_17283079_17283115_17283233 3_Junction_84386_Junction_84387_Junction_84389 J001 5_Junction_84385_Junction_84386 J002	nra-1	WBGene00012128	T28F3.1	IV_-_17282802_17283002_17283079_17283115_17283233 3_Junction_84386_Junction_84387_Junction_84389 J001 5_Junction_84385_Junction_84386 J002																																																14.948505%	1.63%	5.811138%																																																																													1.57845%	9.528125%	0.095598%	0.078364%	10.971078%
nra-1 IV_-_17282802_17283002_17283079_17283115_17283233 3_Junction_84386_Junction_84387_Junction_84389 J002 5_Junction_84385_Junction_84386 J001	nra-1	WBGene00012128	T28F3.1	IV_-_17282802_17283002_17283079_17283115_17283233 3_Junction_84386_Junction_84387_Junction_84389 J002 5_Junction_84385_Junction_84386 J001																																																23.186505%	57.0675%	45.517724%																																																																													60.133606%	38.2305%	54.430074%	65.200368%	33.629013%
nra-1 IV_-_17282802_17283002_17283079_17283115_17283233 3_Junction_84386_Junction_84387_Junction_84389 J002 5_Junction_84385_Junction_84386 J002	nra-1	WBGene00012128	T28F3.1	IV_-_17282802_17283002_17283079_17283115_17283233 3_Junction_84386_Junction_84387_Junction_84389 J002 5_Junction_84385_Junction_84386 J002																																																11.363495%	8.1525%	11.622276%																																																																													8.496394%	16.7695%	1.909926%	1.919632%	15.600987%
nra-1 IV_-_17282802_17283002_17283079_17283115_17283233 3_Junction_84386_Junction_84387_Junction_84389 J003 5_Junction_84385_Junction_84386 J001	nra-1	WBGene00012128	T28F3.1	IV_-_17282802_17283002_17283079_17283115_17283233 3_Junction_84386_Junction_84387_Junction_84389 J003 5_Junction_84385_Junction_84386 J001																																																13.422%	19.0225%	11.383414%																																																																													16.323606%	9.557625%	39.465185%	29.277996%	11.032065%
nra-1 IV_-_17282802_17283002_17283079_17283115_17283233 3_Junction_84386_Junction_84387_Junction_84389 J003 5_Junction_84385_Junction_84386 J002	nra-1	WBGene00012128	T28F3.1	IV_-_17282802_17283002_17283079_17283115_17283233 3_Junction_84386_Junction_84387_Junction_84389 J003 5_Junction_84385_Junction_84386 J002																																																6.578%	2.7175%	2.906586%																																																																													2.306394%	4.192375%	1.384815%	0.862004%	5.117935%
nra-1 IV_-_17282802_17283002_17283079_17283115_17283233 3_Junction_84447_Junction_84450_Junction_84451 J001 5_Junction_84446_Junction_84447 J001	nra-1	WBGene00012128	T28F3.1	IV_-_17282802_17283002_17283079_17283115_17283233 3_Junction_84447_Junction_84450_Junction_84451 J001 5_Junction_84446_Junction_84447 J001																																																																																																				0%	18.420764%	4.342975%	0%																																							16.344055%	25.29087%	12.34674%	16.799094%
nra-1 IV_-_17282802_17283002_17283079_17283115_17283233 3_Junction_84447_Junction_84450_Junction_84451 J001 5_Junction_84446_Junction_84447 J002	nra-1	WBGene00012128	T28F3.1	IV_-_17282802_17283002_17283079_17283115_17283233 3_Junction_84447_Junction_84450_Junction_84451 J001 5_Junction_84446_Junction_84447 J002																																																																																																				0%	4.159236%	0.207025%	0%																																							4.785945%	12.76913%	2.00326%	4.110906%
nra-1 IV_-_17282802_17283002_17283079_17283115_17283233 3_Junction_84447_Junction_84450_Junction_84451 J002 5_Junction_84446_Junction_84447 J001	nra-1	WBGene00012128	T28F3.1	IV_-_17282802_17283002_17283079_17283115_17283233 3_Junction_84447_Junction_84450_Junction_84451 J002 5_Junction_84446_Junction_84447 J001																																																																																																				100%	36.841528%	43.382025%	72%																																							45.65197%	23.80239%	51.383088%	46.613268%
nra-1 IV_-_17282802_17283002_17283079_17283115_17283233 3_Junction_84447_Junction_84450_Junction_84451 J002 5_Junction_84446_Junction_84447 J002	nra-1	WBGene00012128	T28F3.1	IV_-_17282802_17283002_17283079_17283115_17283233 3_Junction_84447_Junction_84450_Junction_84451 J002 5_Junction_84446_Junction_84447 J002																																																																																																				0%	8.318472%	2.067975%	0%																																							13.36803%	12.01761%	8.336912%	11.406732%
nra-1 IV_-_17282802_17283002_17283079_17283115_17283233 3_Junction_84447_Junction_84450_Junction_84451 J003 5_Junction_84446_Junction_84447 J001	nra-1	WBGene00012128	T28F3.1	IV_-_17282802_17283002_17283079_17283115_17283233 3_Junction_84447_Junction_84450_Junction_84451 J003 5_Junction_84446_Junction_84447 J001																																																																																																				0%	26.317708%	47.725%	28%																																							15.353975%	17.35674%	22.310172%	16.927638%
nra-1 IV_-_17282802_17283002_17283079_17283115_17283233 3_Junction_84447_Junction_84450_Junction_84451 J003 5_Junction_84446_Junction_84447 J002	nra-1	WBGene00012128	T28F3.1	IV_-_17282802_17283002_17283079_17283115_17283233 3_Junction_84447_Junction_84450_Junction_84451 J003 5_Junction_84446_Junction_84447 J002																																																																																																				0%	5.942292%	2.275%	0%																																							4.496025%	8.76326%	3.619828%	4.142362%
nra-1 IV_-_17282802_17283002_17283079_17283115_17283233 3_Junction_84463_Junction_84466_Junction_84468 J001 5_Junction_84462_Junction_84463 J001	nra-1	WBGene00012128	T28F3.1	IV_-_17282802_17283002_17283079_17283115_17283233 3_Junction_84463_Junction_84466_Junction_84468 J001 5_Junction_84462_Junction_84463 J001																																																																																																																																																							0%	10.337907%											17.115595%	26.113136%	25.48714%	27.930385%
nra-1 IV_-_17282802_17283002_17283079_17283115_17283233 3_Junction_84463_Junction_84466_Junction_84468 J001 5_Junction_84462_Junction_84463 J002	nra-1	WBGene00012128	T28F3.1	IV_-_17282802_17283002_17283079_17283115_17283233 3_Junction_84463_Junction_84466_Junction_84468 J001 5_Junction_84462_Junction_84463 J002																																																																																																																																																							0%	1.292093%											3.394405%	17.466864%	16.02286%	15.019615%
nra-1 IV_-_17282802_17283002_17283079_17283115_17283233 3_Junction_84463_Junction_84466_Junction_84468 J002 5_Junction_84462_Junction_84463 J001	nra-1	WBGene00012128	T28F3.1	IV_-_17282802_17283002_17283079_17283115_17283233 3_Junction_84463_Junction_84466_Junction_84468 J002 5_Junction_84462_Junction_84463 J001																																																																																																																																																							94.12%	72.35646%											45.64715%	23.63844%	26.6476%	28.80829%
nra-1 IV_-_17282802_17283002_17283079_17283115_17283233 3_Junction_84463_Junction_84466_Junction_84468 J002 5_Junction_84462_Junction_84463 J002	nra-1	WBGene00012128	T28F3.1	IV_-_17282802_17283002_17283079_17283115_17283233 3_Junction_84463_Junction_84466_Junction_84468 J002 5_Junction_84462_Junction_84463 J002																																																																																																																																																							0%	9.04354%											9.05285%	15.81156%	16.7524%	15.49171%
nra-1 IV_-_17282802_17283002_17283079_17283115_17283233 3_Junction_84463_Junction_84466_Junction_84468 J003 5_Junction_84462_Junction_84463 J001	nra-1	WBGene00012128	T28F3.1	IV_-_17282802_17283002_17283079_17283115_17283233 3_Junction_84463_Junction_84466_Junction_84468 J003 5_Junction_84462_Junction_84463 J001																																																																																																																																																							5.88%	6.204522%											20.687255%	10.168424%	9.26526%	8.291325%
nra-1 IV_-_17282802_17283002_17283079_17283115_17283233 3_Junction_84463_Junction_84466_Junction_84468 J003 5_Junction_84462_Junction_84463 J002	nra-1	WBGene00012128	T28F3.1	IV_-_17282802_17283002_17283079_17283115_17283233 3_Junction_84463_Junction_84466_Junction_84468 J003 5_Junction_84462_Junction_84463 J002																																																																																																																																																							0%	0.775478%											4.102745%	6.801576%	5.82474%	4.458675%
nra-1 IV_-_17282802_17283002_17283079_17283115_17283233 3_Junction_84582_Junction_84585_Junction_84587 J001 5_Junction_84581_Junction_84582 J001	nra-1	WBGene00012128	T28F3.1	IV_-_17282802_17283002_17283079_17283115_17283233 3_Junction_84582_Junction_84585_Junction_84587 J001 5_Junction_84581_Junction_84582 J001																				0%	22.471927%	20.426952%																																12.692456%	6.433%	7.523866%	11.593612%
nra-1 IV_-_17282802_17283002_17283079_17283115_17283233 3_Junction_84582_Junction_84585_Junction_84587 J001 5_Junction_84581_Junction_84582 J002	nra-1	WBGene00012128	T28F3.1	IV_-_17282802_17283002_17283079_17283115_17283233 3_Junction_84582_Junction_84585_Junction_84587 J001 5_Junction_84581_Junction_84582 J002																				0%	15.558073%	5.893048%																																2.317544%	0.567%	0.706134%	2.136388%
nra-1 IV_-_17282802_17283002_17283079_17283115_17283233 3_Junction_84582_Junction_84585_Junction_84587 J002 5_Junction_84581_Junction_84582 J001	nra-1	WBGene00012128	T28F3.1	IV_-_17282802_17283002_17283079_17283115_17283233 3_Junction_84582_Junction_84585_Junction_84587 J002 5_Junction_84581_Junction_84582 J001																				25%	22.471927%	21.785127%																																52.537128%	59.60634%	60.47433%	51.322632%
nra-1 IV_-_17282802_17283002_17283079_17283115_17283233 3_Junction_84582_Junction_84585_Junction_84587 J002 5_Junction_84581_Junction_84582 J002	nra-1	WBGene00012128	T28F3.1	IV_-_17282802_17283002_17283079_17283115_17283233 3_Junction_84582_Junction_84585_Junction_84587 J002 5_Junction_84581_Junction_84582 J002																				0%	15.558073%	6.284873%																																9.592872%	5.25366%	5.67567%	9.457368%
nra-1 IV_-_17282802_17283002_17283079_17283115_17283233 3_Junction_84582_Junction_84585_Junction_84587 J003 5_Junction_84581_Junction_84582 J001	nra-1	WBGene00012128	T28F3.1	IV_-_17282802_17283002_17283079_17283115_17283233 3_Junction_84582_Junction_84585_Junction_84587 J003 5_Junction_84581_Junction_84582 J001																				75%	14.146146%	35.397921%																																19.330416%	25.86066%	23.421804%	21.523756%
nra-1 IV_-_17282802_17283002_17283079_17283115_17283233 3_Junction_84582_Junction_84585_Junction_84587 J003 5_Junction_84581_Junction_84582 J002	nra-1	WBGene00012128	T28F3.1	IV_-_17282802_17283002_17283079_17283115_17283233 3_Junction_84582_Junction_84585_Junction_84587 J003 5_Junction_84581_Junction_84582 J002																				0%	9.793854%	10.212079%																																3.529584%	2.27934%	2.198196%	3.966244%
nra-1 IV_-_17282802_17283002_17283079_17283115_17283233 3_Junction_84636_Junction_84637_Junction_84638 J001 5_Junction_84635_Junction_84636 J001	nra-1	WBGene00012128	T28F3.1	IV_-_17282802_17283002_17283079_17283115_17283233 3_Junction_84636_Junction_84637_Junction_84638 J001 5_Junction_84635_Junction_84636 J001																																																																								8.889%	5.978125%		0%	0%																																															19.148439%	17.131975%	24.245606%	12.432975%
nra-1 IV_-_17282802_17283002_17283079_17283115_17283233 3_Junction_84636_Junction_84637_Junction_84638 J001 5_Junction_84635_Junction_84636 J002	nra-1	WBGene00012128	T28F3.1	IV_-_17282802_17283002_17283079_17283115_17283233 3_Junction_84636_Junction_84637_Junction_84638 J001 5_Junction_84635_Junction_84636 J002																																																																								1.111%	0.271875%		0%	0%																																															6.661561%	4.818025%	10.184394%	2.117025%
nra-1 IV_-_17282802_17283002_17283079_17283115_17283233 3_Junction_84636_Junction_84637_Junction_84638 J002 5_Junction_84635_Junction_84636 J001	nra-1	WBGene00012128	T28F3.1	IV_-_17282802_17283002_17283079_17283115_17283233 3_Junction_84636_Junction_84637_Junction_84638 J002 5_Junction_84635_Junction_84636 J001																																																																								44.445%	65.759375%		75%	90%																																															50.256306%	49.491505%	31.167892%	51.27%
nra-1 IV_-_17282802_17283002_17283079_17283115_17283233 3_Junction_84636_Junction_84637_Junction_84638 J002 5_Junction_84635_Junction_84636 J002	nra-1	WBGene00012128	T28F3.1	IV_-_17282802_17283002_17283079_17283115_17283233 3_Junction_84636_Junction_84637_Junction_84638 J002 5_Junction_84635_Junction_84636 J002																																																																								5.555%	2.990625%		0%	0%																																															17.483694%	13.918495%	13.092108%	8.73%
nra-1 IV_-_17282802_17283002_17283079_17283115_17283233 3_Junction_84636_Junction_84637_Junction_84638 J003 5_Junction_84635_Junction_84636 J001	nra-1	WBGene00012128	T28F3.1	IV_-_17282802_17283002_17283079_17283115_17283233 3_Junction_84636_Junction_84637_Junction_84638 J003 5_Junction_84635_Junction_84636 J001																																																																								35.556%	23.9125%		25%	10%																																															4.785255%	11.418715%	15.006502%	21.747025%
nra-1 IV_-_17282802_17283002_17283079_17283115_17283233 3_Junction_84636_Junction_84637_Junction_84638 J003 5_Junction_84635_Junction_84636 J002	nra-1	WBGene00012128	T28F3.1	IV_-_17282802_17283002_17283079_17283115_17283233 3_Junction_84636_Junction_84637_Junction_84638 J003 5_Junction_84635_Junction_84636 J002																																																																								4.444%	1.0875%		0%	0%																																															1.664745%	3.211285%	6.303498%	3.702975%
nra-1 IV_-_17282802_17283002_17283079_17283115_17283233 3_Junction_84687_Junction_84689_Junction_84690 J001 5_Junction_84686_Junction_84687 J001	nra-1	WBGene00012128	T28F3.1	IV_-_17282802_17283002_17283079_17283115_17283233 3_Junction_84687_Junction_84689_Junction_84690 J001 5_Junction_84686_Junction_84687 J001																																																														5.816856%	20%	11.178486%																																															17.953%		2.59605%	3.484974%
nra-1 IV_-_17282802_17283002_17283079_17283115_17283233 3_Junction_84687_Junction_84689_Junction_84690 J001 5_Junction_84686_Junction_84687 J002	nra-1	WBGene00012128	T28F3.1	IV_-_17282802_17283002_17283079_17283115_17283233 3_Junction_84687_Junction_84689_Junction_84690 J001 5_Junction_84686_Junction_84687 J002																																																														0.543144%	5%	3.401514%																																															8.047%		0.10395%	0.135026%
nra-1 IV_-_17282802_17283002_17283079_17283115_17283233 3_Junction_84687_Junction_84689_Junction_84690 J002 5_Junction_84686_Junction_84687 J001	nra-1	WBGene00012128	T28F3.1	IV_-_17282802_17283002_17283079_17283115_17283233 3_Junction_84687_Junction_84689_Junction_84690 J002 5_Junction_84686_Junction_84687 J001																																																														52.379142%	40%	43.126875%																																															31.763%		64.968555%	83.716392%
nra-1 IV_-_17282802_17283002_17283079_17283115_17283233 3_Junction_84687_Junction_84689_Junction_84690 J002 5_Junction_84686_Junction_84687 J002	nra-1	WBGene00012128	T28F3.1	IV_-_17282802_17283002_17283079_17283115_17283233 3_Junction_84687_Junction_84689_Junction_84690 J002 5_Junction_84686_Junction_84687 J002																																																														4.890858%	10%	13.123125%																																															14.237%		2.601445%	3.243608%
nra-1 IV_-_17282802_17283002_17283079_17283115_17283233 3_Junction_84687_Junction_84689_Junction_84690 J003 5_Junction_84686_Junction_84687 J001	nra-1	WBGene00012128	T28F3.1	IV_-_17282802_17283002_17283079_17283115_17283233 3_Junction_84687_Junction_84689_Junction_84690 J003 5_Junction_84686_Junction_84687 J001																																																														33.254856%	20%	22.364639%																																															19.334%		28.585395%	9.068634%
nra-1 IV_-_17282802_17283002_17283079_17283115_17283233 3_Junction_84687_Junction_84689_Junction_84690 J003 5_Junction_84686_Junction_84687 J002	nra-1	WBGene00012128	T28F3.1	IV_-_17282802_17283002_17283079_17283115_17283233 3_Junction_84687_Junction_84689_Junction_84690 J003 5_Junction_84686_Junction_84687 J002																																																														3.105144%	5%	6.805361%																																															8.666%		1.144605%	0.351366%
nra-1 IV_-_17282802_17283002_17283079_17283115_17283233 3_Junction_84744_Junction_84747_Junction_84748 J001 5_Junction_84743_Junction_84744 J001	nra-1	WBGene00012128	T28F3.1	IV_-_17282802_17283002_17283079_17283115_17283233 3_Junction_84744_Junction_84747_Junction_84748 J001 5_Junction_84743_Junction_84744 J001																																																																																																																																														16.344055%	25.29087%	12.34674%	16.799094%																																16.481232%	13.515944%	6.114389%	11.66375%
nra-1 IV_-_17282802_17283002_17283079_17283115_17283233 3_Junction_84744_Junction_84747_Junction_84748 J001 5_Junction_84743_Junction_84744 J002	nra-1	WBGene00012128	T28F3.1	IV_-_17282802_17283002_17283079_17283115_17283233 3_Junction_84744_Junction_84747_Junction_84748 J001 5_Junction_84743_Junction_84744 J002																																																																																																																																														4.785945%	12.76913%	2.00326%	4.110906%																																2.958768%	1.864056%	0.555611%	1.66625%
nra-1 IV_-_17282802_17283002_17283079_17283115_17283233 3_Junction_84744_Junction_84747_Junction_84748 J002 5_Junction_84743_Junction_84744 J001	nra-1	WBGene00012128	T28F3.1	IV_-_17282802_17283002_17283079_17283115_17283233 3_Junction_84744_Junction_84747_Junction_84748 J002 5_Junction_84743_Junction_84744 J001																																																																																																																																														45.65197%	23.80239%	51.383088%	46.613268%																																44.746884%	57.455944%	42.782389%	48.615%
nra-1 IV_-_17282802_17283002_17283079_17283115_17283233 3_Junction_84744_Junction_84747_Junction_84748 J002 5_Junction_84743_Junction_84744 J002	nra-1	WBGene00012128	T28F3.1	IV_-_17282802_17283002_17283079_17283115_17283233 3_Junction_84744_Junction_84747_Junction_84748 J002 5_Junction_84743_Junction_84744 J002																																																																																																																																														13.36803%	12.01761%	8.336912%	11.406732%																																8.033116%	7.924056%	3.887611%	6.945%
nra-1 IV_-_17282802_17283002_17283079_17283115_17283233 3_Junction_84744_Junction_84747_Junction_84748 J003 5_Junction_84743_Junction_84744 J001	nra-1	WBGene00012128	T28F3.1	IV_-_17282802_17283002_17283079_17283115_17283233 3_Junction_84744_Junction_84747_Junction_84748 J003 5_Junction_84743_Junction_84744 J001																																																																																																																																														15.353975%	17.35674%	22.310172%	16.927638%																																23.551884%	16.899324%	42.782389%	27.22125%
nra-1 IV_-_17282802_17283002_17283079_17283115_17283233 3_Junction_84744_Junction_84747_Junction_84748 J003 5_Junction_84743_Junction_84744 J002	nra-1	WBGene00012128	T28F3.1	IV_-_17282802_17283002_17283079_17283115_17283233 3_Junction_84744_Junction_84747_Junction_84748 J003 5_Junction_84743_Junction_84744 J002																																																																																																																																														4.496025%	8.76326%	3.619828%	4.142362%																																4.228116%	2.330676%	3.887611%	3.88875%
nra-1 IV_-_17282802_17283002_17283079_17283115_17283233 3_Junction_84782_Junction_84783_Junction_84784 J001 5_Junction_84781_Junction_84782 J001	nra-1	WBGene00012128	T28F3.1	IV_-_17282802_17283002_17283079_17283115_17283233 3_Junction_84782_Junction_84783_Junction_84784 J001 5_Junction_84781_Junction_84782 J001																																																																																																																											19.148439%	17.131975%	24.245606%	12.432975%																									0%	10.337907%
nra-1 IV_-_17282802_17283002_17283079_17283115_17283233 3_Junction_84782_Junction_84783_Junction_84784 J001 5_Junction_84781_Junction_84782 J002	nra-1	WBGene00012128	T28F3.1	IV_-_17282802_17283002_17283079_17283115_17283233 3_Junction_84782_Junction_84783_Junction_84784 J001 5_Junction_84781_Junction_84782 J002																																																																																																																											6.661561%	4.818025%	10.184394%	2.117025%																									0%	1.292093%
nra-1 IV_-_17282802_17283002_17283079_17283115_17283233 3_Junction_84782_Junction_84783_Junction_84784 J002 5_Junction_84781_Junction_84782 J001	nra-1	WBGene00012128	T28F3.1	IV_-_17282802_17283002_17283079_17283115_17283233 3_Junction_84782_Junction_84783_Junction_84784 J002 5_Junction_84781_Junction_84782 J001																																																																																																																											50.256306%	49.491505%	31.167892%	51.27%																									94.12%	72.35646%
nra-1 IV_-_17282802_17283002_17283079_17283115_17283233 3_Junction_84782_Junction_84783_Junction_84784 J002 5_Junction_84781_Junction_84782 J002	nra-1	WBGene00012128	T28F3.1	IV_-_17282802_17283002_17283079_17283115_17283233 3_Junction_84782_Junction_84783_Junction_84784 J002 5_Junction_84781_Junction_84782 J002																																																																																																																											17.483694%	13.918495%	13.092108%	8.73%																									0%	9.04354%
nra-1 IV_-_17282802_17283002_17283079_17283115_17283233 3_Junction_84782_Junction_84783_Junction_84784 J003 5_Junction_84781_Junction_84782 J001	nra-1	WBGene00012128	T28F3.1	IV_-_17282802_17283002_17283079_17283115_17283233 3_Junction_84782_Junction_84783_Junction_84784 J003 5_Junction_84781_Junction_84782 J001																																																																																																																											4.785255%	11.418715%	15.006502%	21.747025%																									5.88%	6.204522%
nra-1 IV_-_17282802_17283002_17283079_17283115_17283233 3_Junction_84782_Junction_84783_Junction_84784 J003 5_Junction_84781_Junction_84782 J002	nra-1	WBGene00012128	T28F3.1	IV_-_17282802_17283002_17283079_17283115_17283233 3_Junction_84782_Junction_84783_Junction_84784 J003 5_Junction_84781_Junction_84782 J002																																																																																																																											1.664745%	3.211285%	6.303498%	3.702975%																									0%	0.775478%
nra-1 IV_-_17282802_17283002_17283079_17283115_17283233 3_Junction_84862_Junction_84864_Junction_84866 J001 5_Junction_84861_Junction_84862 J001	nra-1	WBGene00012128	T28F3.1	IV_-_17282802_17283002_17283079_17283115_17283233 3_Junction_84862_Junction_84864_Junction_84866 J001 5_Junction_84861_Junction_84862 J001																																																																																																											13.40595%	5.8615%	14.359892%	12.409038%								27.0732%	4.491613%
nra-1 IV_-_17282802_17283002_17283079_17283115_17283233 3_Junction_84862_Junction_84864_Junction_84866 J001 5_Junction_84861_Junction_84862 J002	nra-1	WBGene00012128	T28F3.1	IV_-_17282802_17283002_17283079_17283115_17283233 3_Junction_84862_Junction_84864_Junction_84866 J001 5_Junction_84861_Junction_84862 J002																																																																																																											0.54405%	0.3085%	2.780108%	2.170962%								19.8068%	0.198387%
nra-1 IV_-_17282802_17283002_17283079_17283115_17283233 3_Junction_84862_Junction_84864_Junction_84866 J002 5_Junction_84861_Junction_84862 J001	nra-1	WBGene00012128	T28F3.1	IV_-_17282802_17283002_17283079_17283115_17283233 3_Junction_84862_Junction_84864_Junction_84866 J002 5_Junction_84861_Junction_84862 J001																																																																																																											73.74714%	57.4655%	38.295838%	46.104087%								23.45805%	62.844274%
nra-1 IV_-_17282802_17283002_17283079_17283115_17283233 3_Junction_84862_Junction_84864_Junction_84866 J002 5_Junction_84861_Junction_84862 J002	nra-1	WBGene00012128	T28F3.1	IV_-_17282802_17283002_17283079_17283115_17283233 3_Junction_84862_Junction_84864_Junction_84866 J002 5_Junction_84861_Junction_84862 J002																																																																																																											2.99286%	3.0245%	7.414162%	8.065913%								17.16195%	2.775726%
nra-1 IV_-_17282802_17283002_17283079_17283115_17283233 3_Junction_84862_Junction_84864_Junction_84866 J003 5_Junction_84861_Junction_84862 J001	nra-1	WBGene00012128	T28F3.1	IV_-_17282802_17283002_17283079_17283115_17283233 3_Junction_84862_Junction_84864_Junction_84866 J003 5_Junction_84861_Junction_84862 J001																																																																																																											8.9373%	31.6635%	31.115892%	26.596875%								7.21875%	28.434113%
nra-1 IV_-_17282802_17283002_17283079_17283115_17283233 3_Junction_84862_Junction_84864_Junction_84866 J003 5_Junction_84861_Junction_84862 J002	nra-1	WBGene00012128	T28F3.1	IV_-_17282802_17283002_17283079_17283115_17283233 3_Junction_84862_Junction_84864_Junction_84866 J003 5_Junction_84861_Junction_84862 J002																																																																																																											0.3627%	1.6665%	6.024108%	4.653125%								5.28125%	1.255887%
nra-1 IV_-_17282802_17283002_17283079_17283115_17283233 3_Junction_85020_Junction_85021_Junction_85022 J001 5_Junction_85019_Junction_85020 J001	nra-1	WBGene00012128	T28F3.1	IV_-_17282802_17283002_17283079_17283115_17283233 3_Junction_85020_Junction_85021_Junction_85022 J001 5_Junction_85019_Junction_85020 J001	7.90917%	5.62422%	9.827371%	9.909009%																																																																																																				28.84375%	21.618174%	0%
nra-1 IV_-_17282802_17283002_17283079_17283115_17283233 3_Junction_85020_Junction_85021_Junction_85022 J001 5_Junction_85019_Junction_85020 J002	nra-1	WBGene00012128	T28F3.1	IV_-_17282802_17283002_17283079_17283115_17283233 3_Junction_85020_Junction_85021_Junction_85022 J001 5_Junction_85019_Junction_85020 J002	0.79083%	0.25578%	0.982629%	1.200991%																																																																																																				17.30625%	4.471826%	0%
nra-1 IV_-_17282802_17283002_17283079_17283115_17283233 3_Junction_85020_Junction_85021_Junction_85022 J002 5_Junction_85019_Junction_85020 J001	nra-1	WBGene00012128	T28F3.1	IV_-_17282802_17283002_17283079_17283115_17283233 3_Junction_85020_Junction_85021_Junction_85022 J002 5_Junction_85019_Junction_85020 J001	59.291502%	73.143555%	49.136855%	54.504009%																																																																																																				33.65625%	55.839354%	100%
nra-1 IV_-_17282802_17283002_17283079_17283115_17283233 3_Junction_85020_Junction_85021_Junction_85022 J002 5_Junction_85019_Junction_85020 J002	nra-1	WBGene00012128	T28F3.1	IV_-_17282802_17283002_17283079_17283115_17283233 3_Junction_85020_Junction_85021_Junction_85022 J002 5_Junction_85019_Junction_85020 J002	5.928498%	3.326445%	4.913145%	6.605991%																																																																																																				20.19375%	11.550646%	0%
nra-1 IV_-_17282802_17283002_17283079_17283115_17283233 3_Junction_85020_Junction_85021_Junction_85022 J003 5_Junction_85019_Junction_85020 J001	nra-1	WBGene00012128	T28F3.1	IV_-_17282802_17283002_17283079_17283115_17283233 3_Junction_85020_Junction_85021_Junction_85022 J003 5_Junction_85019_Junction_85020 J001	23.718419%	16.882225%	31.945774%	24.776982%																																																																																																				0%	5.402472%	0%
nra-1 IV_-_17282802_17283002_17283079_17283115_17283233 3_Junction_85020_Junction_85021_Junction_85022 J003 5_Junction_85019_Junction_85020 J002	nra-1	WBGene00012128	T28F3.1	IV_-_17282802_17283002_17283079_17283115_17283233 3_Junction_85020_Junction_85021_Junction_85022 J003 5_Junction_85019_Junction_85020 J002	2.371581%	0.767775%	3.194226%	3.003018%																																																																																																				0%	1.117528%	0%
nra-1 IV_-_17282802_17283002_17283079_17283115_17283233 3_Junction_85051_Junction_85052_Junction_85053 J001 5_Junction_85050_Junction_85051 J001	nra-1	WBGene00012128	T28F3.1	IV_-_17282802_17283002_17283079_17283115_17283233 3_Junction_85051_Junction_85052_Junction_85053 J001 5_Junction_85050_Junction_85051 J001																																																										10.634976%	20.23569%	2.616066%	14.242248%																																																																																					12.757823%	12.694518%	9.949311%	0%
nra-1 IV_-_17282802_17283002_17283079_17283115_17283233 3_Junction_85051_Junction_85052_Junction_85053 J001 5_Junction_85050_Junction_85051 J002	nra-1	WBGene00012128	T28F3.1	IV_-_17282802_17283002_17283079_17283115_17283233 3_Junction_85051_Junction_85052_Junction_85053 J001 5_Junction_85050_Junction_85051 J002																																																										1.245024%	6.58431%	0.053934%	2.287752%																																																																																					2.552177%	2.245482%	0.920689%	0%
nra-1 IV_-_17282802_17283002_17283079_17283115_17283233 3_Junction_85051_Junction_85052_Junction_85053 J002 5_Junction_85050_Junction_85051 J001	nra-1	WBGene00012128	T28F3.1	IV_-_17282802_17283002_17283079_17283115_17283233 3_Junction_85051_Junction_85052_Junction_85053 J002 5_Junction_85050_Junction_85051 J001																																																										49.63884%	37.476015%	41.808066%	61.94904%																																																																																					26.357279%	53.522603%	55.714311%	52.83%
nra-1 IV_-_17282802_17283002_17283079_17283115_17283233 3_Junction_85051_Junction_85052_Junction_85053 J002 5_Junction_85050_Junction_85051 J002	nra-1	WBGene00012128	T28F3.1	IV_-_17282802_17283002_17283079_17283115_17283233 3_Junction_85051_Junction_85052_Junction_85053 J002 5_Junction_85050_Junction_85051 J002																																																										5.81116%	12.193985%	0.861934%	9.95096%																																																																																					5.272721%	9.467397%	5.155689%	0%
nra-1 IV_-_17282802_17283002_17283079_17283115_17283233 3_Junction_85051_Junction_85052_Junction_85053 J003 5_Junction_85050_Junction_85051 J001	nra-1	WBGene00012128	T28F3.1	IV_-_17282802_17283002_17283079_17283115_17283233 3_Junction_85051_Junction_85052_Junction_85053 J003 5_Junction_85050_Junction_85051 J001																																																										29.246184%	17.738295%	53.565666%	9.968712%																																																																																					44.214898%	18.761376%	25.866378%	47.17%
nra-1 IV_-_17282802_17283002_17283079_17283115_17283233 3_Junction_85051_Junction_85052_Junction_85053 J003 5_Junction_85050_Junction_85051 J002	nra-1	WBGene00012128	T28F3.1	IV_-_17282802_17283002_17283079_17283115_17283233 3_Junction_85051_Junction_85052_Junction_85053 J003 5_Junction_85050_Junction_85051 J002																																																										3.423816%	5.771705%	1.104334%	1.601288%																																																																																					8.845102%	3.318624%	2.393622%	0%
nra-1 IV_-_17282802_17283002_17283079_17283115_17283233 3_Junction_85071_Junction_85074_Junction_85075 J001 5_Junction_85070_Junction_85071 J001	nra-1	WBGene00012128	T28F3.1	IV_-_17282802_17283002_17283079_17283115_17283233 3_Junction_85071_Junction_85074_Junction_85075 J001 5_Junction_85070_Junction_85071 J001														15.465408%	0%	7.267479%	22.279994%	19.628545%	11.491872%																													30.501495%	11.41%	22.758862%
nra-1 IV_-_17282802_17283002_17283079_17283115_17283233 3_Junction_85071_Junction_85074_Junction_85075 J001 5_Junction_85070_Junction_85071 J002	nra-1	WBGene00012128	T28F3.1	IV_-_17282802_17283002_17283079_17283115_17283233 3_Junction_85071_Junction_85074_Junction_85075 J001 5_Junction_85070_Junction_85071 J002														3.194592%	0%	0.622521%	7.530006%	6.821455%	2.228128%																													14.948505%	1.63%	5.811138%
nra-1 IV_-_17282802_17283002_17283079_17283115_17283233 3_Junction_85071_Junction_85074_Junction_85075 J002 5_Junction_85070_Junction_85071 J001	nra-1	WBGene00012128	T28F3.1	IV_-_17282802_17283002_17283079_17283115_17283233 3_Junction_85071_Junction_85074_Junction_85075 J002 5_Junction_85070_Junction_85071 J001														51.957472%	0%	59.991243%	41.316272%	40.214399%	47.475168%																													23.186505%	57.0675%	45.517724%
nra-1 IV_-_17282802_17283002_17283079_17283115_17283233 3_Junction_85071_Junction_85074_Junction_85075 J002 5_Junction_85070_Junction_85071 J002	nra-1	WBGene00012128	T28F3.1	IV_-_17282802_17283002_17283079_17283115_17283233 3_Junction_85071_Junction_85074_Junction_85075 J002 5_Junction_85070_Junction_85071 J002														10.732528%	0%	5.138757%	13.963728%	13.975601%	9.204832%																													11.363495%	8.1525%	11.622276%
nra-1 IV_-_17282802_17283002_17283079_17283115_17283233 3_Junction_85071_Junction_85074_Junction_85075 J003 5_Junction_85070_Junction_85071 J001	nra-1	WBGene00012128	T28F3.1	IV_-_17282802_17283002_17283079_17283115_17283233 3_Junction_85071_Junction_85074_Junction_85075 J003 5_Junction_85070_Junction_85071 J001														15.465408%	100%	24.842067%	11.143734%	14.359635%	24.79296%																													13.422%	19.0225%	11.383414%
nra-1 IV_-_17282802_17283002_17283079_17283115_17283233 3_Junction_85071_Junction_85074_Junction_85075 J003 5_Junction_85070_Junction_85071 J002	nra-1	WBGene00012128	T28F3.1	IV_-_17282802_17283002_17283079_17283115_17283233 3_Junction_85071_Junction_85074_Junction_85075 J003 5_Junction_85070_Junction_85071 J002														3.194592%	0%	2.127933%	3.766266%	4.990365%	4.80704%																													6.578%	2.7175%	2.906586%
nra-1 IV_-_17282802_17283002_17283079_17283115_17283233 3_Junction_85089_Junction_85091_Junction_85092 J001 5_Junction_85088_Junction_85089 J001	nra-1	WBGene00012128	T28F3.1	IV_-_17282802_17283002_17283079_17283115_17283233 3_Junction_85089_Junction_85091_Junction_85092 J001 5_Junction_85088_Junction_85089 J001																							14.447889%	25.456%																																																																																																																																						25.64%	22.080376%	22.3476%	21.548736%	28.901136%
nra-1 IV_-_17282802_17283002_17283079_17283115_17283233 3_Junction_85089_Junction_85091_Junction_85092 J001 5_Junction_85088_Junction_85089 J002	nra-1	WBGene00012128	T28F3.1	IV_-_17282802_17283002_17283079_17283115_17283233 3_Junction_85089_Junction_85091_Junction_85092 J001 5_Junction_85088_Junction_85089 J002																							2.222111%	14.544%																																																																																																																																						24.36%	24.759624%	11.5124%	10.671264%	22.818864%
nra-1 IV_-_17282802_17283002_17283079_17283115_17283233 3_Junction_85089_Junction_85091_Junction_85092 J002 5_Junction_85088_Junction_85089 J001	nra-1	WBGene00012128	T28F3.1	IV_-_17282802_17283002_17283079_17283115_17283233 3_Junction_85089_Junction_85091_Junction_85092 J002 5_Junction_85088_Junction_85089 J001																							65.0025%	38.184%																																																																																																																																						18.891552%	22.080376%	32.868%	35.165504%	23.123144%
nra-1 IV_-_17282802_17283002_17283079_17283115_17283233 3_Junction_85089_Junction_85091_Junction_85092 J002 5_Junction_85088_Junction_85089 J002	nra-1	WBGene00012128	T28F3.1	IV_-_17282802_17283002_17283079_17283115_17283233 3_Junction_85089_Junction_85091_Junction_85092 J002 5_Junction_85088_Junction_85089 J002																							9.9975%	21.816%																																																																																																																																						17.948448%	24.759624%	16.932%	17.414496%	18.256856%
nra-1 IV_-_17282802_17283002_17283079_17283115_17283233 3_Junction_85089_Junction_85091_Junction_85092 J003 5_Junction_85088_Junction_85089 J001	nra-1	WBGene00012128	T28F3.1	IV_-_17282802_17283002_17283079_17283115_17283233 3_Junction_85089_Junction_85091_Junction_85092 J003 5_Junction_85088_Junction_85089 J001																							7.219611%	0%																																																																																																																																						6.748448%	2.983962%	10.7778%	10.16576%	3.85572%
nra-1 IV_-_17282802_17283002_17283079_17283115_17283233 3_Junction_85089_Junction_85091_Junction_85092 J003 5_Junction_85088_Junction_85089 J002	nra-1	WBGene00012128	T28F3.1	IV_-_17282802_17283002_17283079_17283115_17283233 3_Junction_85089_Junction_85091_Junction_85092 J003 5_Junction_85088_Junction_85089 J002																							1.110389%	0%																																																																																																																																						6.411552%	3.346038%	5.5522%	5.03424%	3.04428%
nra-1 IV_-_17282802_17283002_17283079_17283115_17283233 3_Junction_85115_Junction_85118_Junction_85119 J001 5_Junction_85114_Junction_85115 J001	nra-1	WBGene00012128	T28F3.1	IV_-_17282802_17283002_17283079_17283115_17283233 3_Junction_85115_Junction_85118_Junction_85119 J001 5_Junction_85114_Junction_85115 J001																																																																																																																																														16.344055%	25.29087%	12.34674%	16.799094%	12.757823%	12.694518%	9.949311%	0%
nra-1 IV_-_17282802_17283002_17283079_17283115_17283233 3_Junction_85115_Junction_85118_Junction_85119 J001 5_Junction_85114_Junction_85115 J002	nra-1	WBGene00012128	T28F3.1	IV_-_17282802_17283002_17283079_17283115_17283233 3_Junction_85115_Junction_85118_Junction_85119 J001 5_Junction_85114_Junction_85115 J002																																																																																																																																														4.785945%	12.76913%	2.00326%	4.110906%	2.552177%	2.245482%	0.920689%	0%
nra-1 IV_-_17282802_17283002_17283079_17283115_17283233 3_Junction_85115_Junction_85118_Junction_85119 J002 5_Junction_85114_Junction_85115 J001	nra-1	WBGene00012128	T28F3.1	IV_-_17282802_17283002_17283079_17283115_17283233 3_Junction_85115_Junction_85118_Junction_85119 J002 5_Junction_85114_Junction_85115 J001																																																																																																																																														45.65197%	23.80239%	51.383088%	46.613268%	26.357279%	53.522603%	55.714311%	52.83%
nra-1 IV_-_17282802_17283002_17283079_17283115_17283233 3_Junction_85115_Junction_85118_Junction_85119 J002 5_Junction_85114_Junction_85115 J002	nra-1	WBGene00012128	T28F3.1	IV_-_17282802_17283002_17283079_17283115_17283233 3_Junction_85115_Junction_85118_Junction_85119 J002 5_Junction_85114_Junction_85115 J002																																																																																																																																														13.36803%	12.01761%	8.336912%	11.406732%	5.272721%	9.467397%	5.155689%	0%
nra-1 IV_-_17282802_17283002_17283079_17283115_17283233 3_Junction_85115_Junction_85118_Junction_85119 J003 5_Junction_85114_Junction_85115 J001	nra-1	WBGene00012128	T28F3.1	IV_-_17282802_17283002_17283079_17283115_17283233 3_Junction_85115_Junction_85118_Junction_85119 J003 5_Junction_85114_Junction_85115 J001																																																																																																																																														15.353975%	17.35674%	22.310172%	16.927638%	44.214898%	18.761376%	25.866378%	47.17%
nra-1 IV_-_17282802_17283002_17283079_17283115_17283233 3_Junction_85115_Junction_85118_Junction_85119 J003 5_Junction_85114_Junction_85115 J002	nra-1	WBGene00012128	T28F3.1	IV_-_17282802_17283002_17283079_17283115_17283233 3_Junction_85115_Junction_85118_Junction_85119 J003 5_Junction_85114_Junction_85115 J002																																																																																																																																														4.496025%	8.76326%	3.619828%	4.142362%	8.845102%	3.318624%	2.393622%	0%
nra-1 IV_-_17282802_17283002_17283079_17283115_17283233 3_Junction_85179_Junction_85181_Junction_85183 J001 5_Junction_85178_Junction_85179 J001	nra-1	WBGene00012128	T28F3.1	IV_-_17282802_17283002_17283079_17283115_17283233 3_Junction_85179_Junction_85181_Junction_85183 J001 5_Junction_85178_Junction_85179 J001																																																30.501495%	11.41%	22.758862%																																																																																																							8.444653%	12.388377%	8.125407%	10.566216%	7.140683%
nra-1 IV_-_17282802_17283002_17283079_17283115_17283233 3_Junction_85179_Junction_85181_Junction_85183 J001 5_Junction_85178_Junction_85179 J002	nra-1	WBGene00012128	T28F3.1	IV_-_17282802_17283002_17283079_17283115_17283233 3_Junction_85179_Junction_85181_Junction_85183 J001 5_Junction_85178_Junction_85179 J002																																																14.948505%	1.63%	5.811138%																																																																																																							0.725347%	1.981623%	0.804593%	1.553784%	0.669317%
nra-1 IV_-_17282802_17283002_17283079_17283115_17283233 3_Junction_85179_Junction_85181_Junction_85183 J002 5_Junction_85178_Junction_85179 J001	nra-1	WBGene00012128	T28F3.1	IV_-_17282802_17283002_17283079_17283115_17283233 3_Junction_85179_Junction_85181_Junction_85183 J002 5_Junction_85178_Junction_85179 J001																																																23.186505%	57.0675%	45.517724%																																																																																																							56.791903%	51.622548%	57.678561%	52.308%	48.567616%
nra-1 IV_-_17282802_17283002_17283079_17283115_17283233 3_Junction_85179_Junction_85181_Junction_85183 J002 5_Junction_85178_Junction_85179 J002	nra-1	WBGene00012128	T28F3.1	IV_-_17282802_17283002_17283079_17283115_17283233 3_Junction_85179_Junction_85181_Junction_85183 J002 5_Junction_85178_Junction_85179 J002																																																11.363495%	8.1525%	11.622276%																																																																																																							4.878097%	8.257452%	5.711439%	7.692%	4.552384%
nra-1 IV_-_17282802_17283002_17283079_17283115_17283233 3_Junction_85179_Junction_85181_Junction_85183 J003 5_Junction_85178_Junction_85179 J001	nra-1	WBGene00012128	T28F3.1	IV_-_17282802_17283002_17283079_17283115_17283233 3_Junction_85179_Junction_85181_Junction_85183 J003 5_Junction_85178_Junction_85179 J001																																																13.422%	19.0225%	11.383414%																																																																																																							26.862653%	22.199075%	25.186032%	24.305784%	35.712558%
nra-1 IV_-_17282802_17283002_17283079_17283115_17283233 3_Junction_85179_Junction_85181_Junction_85183 J003 5_Junction_85178_Junction_85179 J002	nra-1	WBGene00012128	T28F3.1	IV_-_17282802_17283002_17283079_17283115_17283233 3_Junction_85179_Junction_85181_Junction_85183 J003 5_Junction_85178_Junction_85179 J002																																																6.578%	2.7175%	2.906586%																																																																																																							2.307347%	3.550925%	2.493968%	3.574216%	3.347442%
nra-1 IV_-_17282802_17283002_17283079_17283115_17283233 3_Junction_85186_Junction_85188_Junction_85189 J001 5_Junction_85185_Junction_85186 J001	nra-1	WBGene00012128	T28F3.1	IV_-_17282802_17283002_17283079_17283115_17283233 3_Junction_85186_Junction_85188_Junction_85189 J001 5_Junction_85185_Junction_85186 J001										13.0357%	10.8384%	3.880896%	0%																																																																																																																																																										28.081515%	0%	21.91164%	23.939415%
nra-1 IV_-_17282802_17283002_17283079_17283115_17283233 3_Junction_85186_Junction_85188_Junction_85189 J001 5_Junction_85185_Junction_85186 J002	nra-1	WBGene00012128	T28F3.1	IV_-_17282802_17283002_17283079_17283115_17283233 3_Junction_85186_Junction_85188_Junction_85189 J001 5_Junction_85185_Junction_85186 J002										2.2143%	1.1616%	0.199104%	0%																																																																																																																																																										13.428485%	0%	9.36836%	17.730585%
nra-1 IV_-_17282802_17283002_17283079_17283115_17283233 3_Junction_85186_Junction_85188_Junction_85189 J002 5_Junction_85185_Junction_85186 J001	nra-1	WBGene00012128	T28F3.1	IV_-_17282802_17283002_17283079_17283115_17283233 3_Junction_85186_Junction_85188_Junction_85189 J002 5_Junction_85185_Junction_85186 J001										55.057668%	68.6432%	56.292016%	94.59%																																																																																																																																																										28.081515%	0%	36.0057%	28.725%
nra-1 IV_-_17282802_17283002_17283079_17283115_17283233 3_Junction_85186_Junction_85188_Junction_85189 J002 5_Junction_85185_Junction_85186 J002	nra-1	WBGene00012128	T28F3.1	IV_-_17282802_17283002_17283079_17283115_17283233 3_Junction_85186_Junction_85188_Junction_85189 J002 5_Junction_85185_Junction_85186 J002										9.352332%	7.3568%	2.887984%	0%																																																																																																																																																										13.428485%	0%	15.3943%	21.275%
nra-1 IV_-_17282802_17283002_17283079_17283115_17283233 3_Junction_85186_Junction_85188_Junction_85189 J003 5_Junction_85185_Junction_85186 J001	nra-1	WBGene00012128	T28F3.1	IV_-_17282802_17283002_17283079_17283115_17283233 3_Junction_85186_Junction_85188_Junction_85189 J003 5_Junction_85185_Junction_85186 J001										17.386632%	10.8384%	34.937576%	5.41%																																																																																																																																																										11.48697%	100%	12.13266%	4.785585%
nra-1 IV_-_17282802_17283002_17283079_17283115_17283233 3_Junction_85186_Junction_85188_Junction_85189 J003 5_Junction_85185_Junction_85186 J002	nra-1	WBGene00012128	T28F3.1	IV_-_17282802_17283002_17283079_17283115_17283233 3_Junction_85186_Junction_85188_Junction_85189 J003 5_Junction_85185_Junction_85186 J002										2.953368%	1.1616%	1.792424%	0%																																																																																																																																																										5.49303%	0%	5.18734%	3.544415%
nra-1 IV_-_17282802_17283002_17283079_17283115_17283233 3_Junction_85260_Junction_85263_Junction_85265 J001 5_Junction_85259_Junction_85260 J001	nra-1	WBGene00012128	T28F3.1	IV_-_17282802_17283002_17283079_17283115_17283233 3_Junction_85260_Junction_85263_Junction_85265 J001 5_Junction_85259_Junction_85260 J001																																																			6.64884%	17.620287%	21.651732%	12.692456%	6.433%	7.523866%	11.593612%
nra-1 IV_-_17282802_17283002_17283079_17283115_17283233 3_Junction_85260_Junction_85263_Junction_85265 J001 5_Junction_85259_Junction_85260 J002	nra-1	WBGene00012128	T28F3.1	IV_-_17282802_17283002_17283079_17283115_17283233 3_Junction_85260_Junction_85263_Junction_85265 J001 5_Junction_85259_Junction_85260 J002																																																			0.25116%	5.349713%	6.128268%	2.317544%	0.567%	0.706134%	2.136388%
nra-1 IV_-_17282802_17283002_17283079_17283115_17283233 3_Junction_85260_Junction_85263_Junction_85265 J002 5_Junction_85259_Junction_85260 J001	nra-1	WBGene00012128	T28F3.1	IV_-_17282802_17283002_17283079_17283115_17283233 3_Junction_85260_Junction_85263_Junction_85265 J002 5_Junction_85259_Junction_85260 J001																																																			51.50442%	22.805883%	25.977402%	52.537128%	59.60634%	60.47433%	51.322632%
nra-1 IV_-_17282802_17283002_17283079_17283115_17283233 3_Junction_85260_Junction_85263_Junction_85265 J002 5_Junction_85259_Junction_85260 J002	nra-1	WBGene00012128	T28F3.1	IV_-_17282802_17283002_17283079_17283115_17283233 3_Junction_85260_Junction_85263_Junction_85265 J002 5_Junction_85259_Junction_85260 J002																																																			1.94558%	6.924117%	7.352598%	9.592872%	5.25366%	5.67567%	9.457368%
nra-1 IV_-_17282802_17283002_17283079_17283115_17283233 3_Junction_85260_Junction_85263_Junction_85265 J003 5_Junction_85259_Junction_85260 J001	nra-1	WBGene00012128	T28F3.1	IV_-_17282802_17283002_17283079_17283115_17283233 3_Junction_85260_Junction_85263_Junction_85265 J003 5_Junction_85259_Junction_85260 J001																																																			38.216376%	36.28383%	30.310866%	19.330416%	25.86066%	23.421804%	21.523756%
nra-1 IV_-_17282802_17283002_17283079_17283115_17283233 3_Junction_85260_Junction_85263_Junction_85265 J003 5_Junction_85259_Junction_85260 J002	nra-1	WBGene00012128	T28F3.1	IV_-_17282802_17283002_17283079_17283115_17283233 3_Junction_85260_Junction_85263_Junction_85265 J003 5_Junction_85259_Junction_85260 J002																																																			1.443624%	11.01617%	8.579134%	3.529584%	2.27934%	2.198196%	3.966244%
nra-1 IV_-_17282802_17283002_17283079_17283115_17283233 3_Junction_85280_Junction_85282_Junction_85283 J001 5_Junction_85279_Junction_85280 J001	nra-1	WBGene00012128	T28F3.1	IV_-_17282802_17283002_17283079_17283115_17283233 3_Junction_85280_Junction_85282_Junction_85283 J001 5_Junction_85279_Junction_85280 J001																																																																																	6.53706%	11.36375%	15.662465%	11.225193%																																							19.148439%	17.131975%	24.245606%	12.432975%
nra-1 IV_-_17282802_17283002_17283079_17283115_17283233 3_Junction_85280_Junction_85282_Junction_85283 J001 5_Junction_85279_Junction_85280 J002	nra-1	WBGene00012128	T28F3.1	IV_-_17282802_17283002_17283079_17283115_17283233 3_Junction_85280_Junction_85282_Junction_85283 J001 5_Junction_85279_Junction_85280 J002																																																																																	0.36294%	1.13625%	3.187535%	2.104807%																																							6.661561%	4.818025%	10.184394%	2.117025%
nra-1 IV_-_17282802_17283002_17283079_17283115_17283233 3_Junction_85280_Junction_85282_Junction_85283 J002 5_Junction_85279_Junction_85280 J001	nra-1	WBGene00012128	T28F3.1	IV_-_17282802_17283002_17283079_17283115_17283233 3_Junction_85280_Junction_85282_Junction_85283 J002 5_Junction_85279_Junction_85280 J001																																																																																	75.138294%	68.1825%	59.251479%	43.039731%																																							50.256306%	49.491505%	31.167892%	51.27%
nra-1 IV_-_17282802_17283002_17283079_17283115_17283233 3_Junction_85280_Junction_85282_Junction_85283 J002 5_Junction_85279_Junction_85280 J002	nra-1	WBGene00012128	T28F3.1	IV_-_17282802_17283002_17283079_17283115_17283233 3_Junction_85280_Junction_85282_Junction_85283 J002 5_Junction_85279_Junction_85280 J002																																																																																	4.171706%	6.8175%	12.058521%	8.070269%																																							17.483694%	13.918495%	13.092108%	8.73%
nra-1 IV_-_17282802_17283002_17283079_17283115_17283233 3_Junction_85280_Junction_85282_Junction_85283 J003 5_Junction_85279_Junction_85280 J001	nra-1	WBGene00012128	T28F3.1	IV_-_17282802_17283002_17283079_17283115_17283233 3_Junction_85280_Junction_85282_Junction_85283 J003 5_Junction_85279_Junction_85280 J001																																																																																	13.064646%	11.36375%	8.176056%	29.945076%																																							4.785255%	11.418715%	15.006502%	21.747025%
nra-1 IV_-_17282802_17283002_17283079_17283115_17283233 3_Junction_85280_Junction_85282_Junction_85283 J003 5_Junction_85279_Junction_85280 J002	nra-1	WBGene00012128	T28F3.1	IV_-_17282802_17283002_17283079_17283115_17283233 3_Junction_85280_Junction_85282_Junction_85283 J003 5_Junction_85279_Junction_85280 J002																																																																																	0.725354%	1.13625%	1.663944%	5.614924%																																							1.664745%	3.211285%	6.303498%	3.702975%
nra-1 IV_-_17282802_17283002_17283079_17283115_17283233 3_Junction_85354_Junction_85357_Junction_85359 J001 5_Junction_85353_Junction_85354 J001	nra-1	WBGene00012128	T28F3.1	IV_-_17282802_17283002_17283079_17283115_17283233 3_Junction_85354_Junction_85357_Junction_85359 J001 5_Junction_85353_Junction_85354 J001																																																																																																																																																																			17.115595%	26.113136%	25.48714%	27.930385%	28.081515%	0%	21.91164%	23.939415%
nra-1 IV_-_17282802_17283002_17283079_17283115_17283233 3_Junction_85354_Junction_85357_Junction_85359 J001 5_Junction_85353_Junction_85354 J002	nra-1	WBGene00012128	T28F3.1	IV_-_17282802_17283002_17283079_17283115_17283233 3_Junction_85354_Junction_85357_Junction_85359 J001 5_Junction_85353_Junction_85354 J002																																																																																																																																																																			3.394405%	17.466864%	16.02286%	15.019615%	13.428485%	0%	9.36836%	17.730585%
nra-1 IV_-_17282802_17283002_17283079_17283115_17283233 3_Junction_85354_Junction_85357_Junction_85359 J002 5_Junction_85353_Junction_85354 J001	nra-1	WBGene00012128	T28F3.1	IV_-_17282802_17283002_17283079_17283115_17283233 3_Junction_85354_Junction_85357_Junction_85359 J002 5_Junction_85353_Junction_85354 J001																																																																																																																																																																			45.64715%	23.63844%	26.6476%	28.80829%	28.081515%	0%	36.0057%	28.725%
nra-1 IV_-_17282802_17283002_17283079_17283115_17283233 3_Junction_85354_Junction_85357_Junction_85359 J002 5_Junction_85353_Junction_85354 J002	nra-1	WBGene00012128	T28F3.1	IV_-_17282802_17283002_17283079_17283115_17283233 3_Junction_85354_Junction_85357_Junction_85359 J002 5_Junction_85353_Junction_85354 J002																																																																																																																																																																			9.05285%	15.81156%	16.7524%	15.49171%	13.428485%	0%	15.3943%	21.275%
nra-1 IV_-_17282802_17283002_17283079_17283115_17283233 3_Junction_85354_Junction_85357_Junction_85359 J003 5_Junction_85353_Junction_85354 J001	nra-1	WBGene00012128	T28F3.1	IV_-_17282802_17283002_17283079_17283115_17283233 3_Junction_85354_Junction_85357_Junction_85359 J003 5_Junction_85353_Junction_85354 J001																																																																																																																																																																			20.687255%	10.168424%	9.26526%	8.291325%	11.48697%	100%	12.13266%	4.785585%
nra-1 IV_-_17282802_17283002_17283079_17283115_17283233 3_Junction_85354_Junction_85357_Junction_85359 J003 5_Junction_85353_Junction_85354 J002	nra-1	WBGene00012128	T28F3.1	IV_-_17282802_17283002_17283079_17283115_17283233 3_Junction_85354_Junction_85357_Junction_85359 J003 5_Junction_85353_Junction_85354 J002																																																																																																																																																																			4.102745%	6.801576%	5.82474%	4.458675%	5.49303%	0%	5.18734%	3.544415%
nra-1 IV_-_17282802_17283002_17283079_17283115_17283233 3_Junction_85559_Junction_85561_Junction_85562 J001 5_Junction_85558_Junction_85559 J001	nra-1	WBGene00012128	T28F3.1	IV_-_17282802_17283002_17283079_17283115_17283233 3_Junction_85559_Junction_85561_Junction_85562 J001 5_Junction_85558_Junction_85559 J001																																																																	11.105896%	15.127695%	11.806381%																																												17.953%		2.59605%	3.484974%
nra-1 IV_-_17282802_17283002_17283079_17283115_17283233 3_Junction_85559_Junction_85561_Junction_85562 J001 5_Junction_85558_Junction_85559 J002	nra-1	WBGene00012128	T28F3.1	IV_-_17282802_17283002_17283079_17283115_17283233 3_Junction_85559_Junction_85561_Junction_85562 J001 5_Junction_85558_Junction_85559 J002																																																																	1.754104%	3.242305%	1.523619%																																												8.047%		0.10395%	0.135026%
nra-1 IV_-_17282802_17283002_17283079_17283115_17283233 3_Junction_85559_Junction_85561_Junction_85562 J002 5_Junction_85558_Junction_85559 J001	nra-1	WBGene00012128	T28F3.1	IV_-_17282802_17283002_17283079_17283115_17283233 3_Junction_85559_Junction_85561_Junction_85562 J002 5_Junction_85558_Junction_85559 J001																																																																	51.816%	40.33503%	53.142%																																												31.763%		64.968555%	83.716392%
nra-1 IV_-_17282802_17283002_17283079_17283115_17283233 3_Junction_85559_Junction_85561_Junction_85562 J002 5_Junction_85558_Junction_85559 J002	nra-1	WBGene00012128	T28F3.1	IV_-_17282802_17283002_17283079_17283115_17283233 3_Junction_85559_Junction_85561_Junction_85562 J002 5_Junction_85558_Junction_85559 J002																																																																	8.184%	8.64497%	6.858%																																												14.237%		2.601445%	3.243608%
nra-1 IV_-_17282802_17283002_17283079_17283115_17283233 3_Junction_85559_Junction_85561_Junction_85562 J003 5_Junction_85558_Junction_85559 J001	nra-1	WBGene00012128	T28F3.1	IV_-_17282802_17283002_17283079_17283115_17283233 3_Junction_85559_Junction_85561_Junction_85562 J003 5_Junction_85558_Junction_85559 J001																																																																	23.438104%	26.887275%	23.621619%																																												19.334%		28.585395%	9.068634%
nra-1 IV_-_17282802_17283002_17283079_17283115_17283233 3_Junction_85559_Junction_85561_Junction_85562 J003 5_Junction_85558_Junction_85559 J002	nra-1	WBGene00012128	T28F3.1	IV_-_17282802_17283002_17283079_17283115_17283233 3_Junction_85559_Junction_85561_Junction_85562 J003 5_Junction_85558_Junction_85559 J002																																																																	3.701896%	5.762725%	3.048381%																																												8.666%		1.144605%	0.351366%
nra-1 IV_-_17282802_17283002_17283079_17283115_17283233 3_Junction_85575_Junction_85577_Junction_85578 J001 5_Junction_85574_Junction_85575 J001	nra-1	WBGene00012128	T28F3.1	IV_-_17282802_17283002_17283079_17283115_17283233 3_Junction_85575_Junction_85577_Junction_85578 J001 5_Junction_85574_Junction_85575 J001																																																																																																				0%	18.420764%	4.342975%	0%																																																																										16.481232%	13.515944%	6.114389%	11.66375%
nra-1 IV_-_17282802_17283002_17283079_17283115_17283233 3_Junction_85575_Junction_85577_Junction_85578 J001 5_Junction_85574_Junction_85575 J002	nra-1	WBGene00012128	T28F3.1	IV_-_17282802_17283002_17283079_17283115_17283233 3_Junction_85575_Junction_85577_Junction_85578 J001 5_Junction_85574_Junction_85575 J002																																																																																																				0%	4.159236%	0.207025%	0%																																																																										2.958768%	1.864056%	0.555611%	1.66625%
nra-1 IV_-_17282802_17283002_17283079_17283115_17283233 3_Junction_85575_Junction_85577_Junction_85578 J002 5_Junction_85574_Junction_85575 J001	nra-1	WBGene00012128	T28F3.1	IV_-_17282802_17283002_17283079_17283115_17283233 3_Junction_85575_Junction_85577_Junction_85578 J002 5_Junction_85574_Junction_85575 J001																																																																																																				100%	36.841528%	43.382025%	72%																																																																										44.746884%	57.455944%	42.782389%	48.615%
nra-1 IV_-_17282802_17283002_17283079_17283115_17283233 3_Junction_85575_Junction_85577_Junction_85578 J002 5_Junction_85574_Junction_85575 J002	nra-1	WBGene00012128	T28F3.1	IV_-_17282802_17283002_17283079_17283115_17283233 3_Junction_85575_Junction_85577_Junction_85578 J002 5_Junction_85574_Junction_85575 J002																																																																																																				0%	8.318472%	2.067975%	0%																																																																										8.033116%	7.924056%	3.887611%	6.945%
nra-1 IV_-_17282802_17283002_17283079_17283115_17283233 3_Junction_85575_Junction_85577_Junction_85578 J003 5_Junction_85574_Junction_85575 J001	nra-1	WBGene00012128	T28F3.1	IV_-_17282802_17283002_17283079_17283115_17283233 3_Junction_85575_Junction_85577_Junction_85578 J003 5_Junction_85574_Junction_85575 J001																																																																																																				0%	26.317708%	47.725%	28%																																																																										23.551884%	16.899324%	42.782389%	27.22125%
nra-1 IV_-_17282802_17283002_17283079_17283115_17283233 3_Junction_85575_Junction_85577_Junction_85578 J003 5_Junction_85574_Junction_85575 J002	nra-1	WBGene00012128	T28F3.1	IV_-_17282802_17283002_17283079_17283115_17283233 3_Junction_85575_Junction_85577_Junction_85578 J003 5_Junction_85574_Junction_85575 J002																																																																																																				0%	5.942292%	2.275%	0%																																																																										4.228116%	2.330676%	3.887611%	3.88875%
nra-1 IV_-_17282802_17283002_17283079_17283115_17283233 3_Junction_85656_Junction_85657_Junction_85658 J001 5_Junction_85655_Junction_85656 J001	nra-1	WBGene00012128	T28F3.1	IV_-_17282802_17283002_17283079_17283115_17283233 3_Junction_85656_Junction_85657_Junction_85658 J001 5_Junction_85655_Junction_85656 J001																																																																																																																																																																							28.081515%	0%	21.91164%	23.939415%	0%	0.84337%	2.75373%	0%	6.769469%	2.62494%
nra-1 IV_-_17282802_17283002_17283079_17283115_17283233 3_Junction_85656_Junction_85657_Junction_85658 J001 5_Junction_85655_Junction_85656 J002	nra-1	WBGene00012128	T28F3.1	IV_-_17282802_17283002_17283079_17283115_17283233 3_Junction_85656_Junction_85657_Junction_85658 J001 5_Junction_85655_Junction_85656 J002																																																																																																																																																																							13.428485%	0%	9.36836%	17.730585%	0%	0.00663%	0.06627%	0%	0.440531%	0.07506%
nra-1 IV_-_17282802_17283002_17283079_17283115_17283233 3_Junction_85656_Junction_85657_Junction_85658 J002 5_Junction_85655_Junction_85656 J001	nra-1	WBGene00012128	T28F3.1	IV_-_17282802_17283002_17283079_17283115_17283233 3_Junction_85656_Junction_85657_Junction_85658 J002 5_Junction_85655_Junction_85656 J001																																																																																																																																																																							28.081515%	0%	36.0057%	28.725%	71.91%	63.60002%	78.39342%	17.39%	63.441473%	65.691554%
nra-1 IV_-_17282802_17283002_17283079_17283115_17283233 3_Junction_85656_Junction_85657_Junction_85658 J002 5_Junction_85655_Junction_85656 J002	nra-1	WBGene00012128	T28F3.1	IV_-_17282802_17283002_17283079_17283115_17283233 3_Junction_85656_Junction_85657_Junction_85658 J002 5_Junction_85655_Junction_85656 J002																																																																																																																																																																							13.428485%	0%	15.3943%	21.275%	0%	0.49998%	1.88658%	0%	4.128527%	1.878446%
nra-1 IV_-_17282802_17283002_17283079_17283115_17283233 3_Junction_85656_Junction_85657_Junction_85658 J003 5_Junction_85655_Junction_85656 J001	nra-1	WBGene00012128	T28F3.1	IV_-_17282802_17283002_17283079_17283115_17283233 3_Junction_85656_Junction_85657_Junction_85658 J003 5_Junction_85655_Junction_85656 J001																																																																																																																																																																							11.48697%	100%	12.13266%	4.785585%	28.09%	34.766688%	16.50285%	82.61%	23.688447%	28.903506%
nra-1 IV_-_17282802_17283002_17283079_17283115_17283233 3_Junction_85656_Junction_85657_Junction_85658 J003 5_Junction_85655_Junction_85656 J002	nra-1	WBGene00012128	T28F3.1	IV_-_17282802_17283002_17283079_17283115_17283233 3_Junction_85656_Junction_85657_Junction_85658 J003 5_Junction_85655_Junction_85656 J002																																																																																																																																																																							5.49303%	0%	5.18734%	3.544415%	0%	0.273312%	0.39715%	0%	1.541553%	0.826494%
nra-1 IV_-_17282802_17283002_17283079_17283115_17283233 3_Junction_85662_Junction_85664_Junction_85666 J001 5_Junction_85661_Junction_85662 J001	nra-1	WBGene00012128	T28F3.1	IV_-_17282802_17283002_17283079_17283115_17283233 3_Junction_85662_Junction_85664_Junction_85666 J001 5_Junction_85661_Junction_85662 J001																																																																																																																						27.0732%	4.491613%																											12.757823%	12.694518%	9.949311%	0%
nra-1 IV_-_17282802_17283002_17283079_17283115_17283233 3_Junction_85662_Junction_85664_Junction_85666 J001 5_Junction_85661_Junction_85662 J002	nra-1	WBGene00012128	T28F3.1	IV_-_17282802_17283002_17283079_17283115_17283233 3_Junction_85662_Junction_85664_Junction_85666 J001 5_Junction_85661_Junction_85662 J002																																																																																																																						19.8068%	0.198387%																											2.552177%	2.245482%	0.920689%	0%
nra-1 IV_-_17282802_17283002_17283079_17283115_17283233 3_Junction_85662_Junction_85664_Junction_85666 J002 5_Junction_85661_Junction_85662 J001	nra-1	WBGene00012128	T28F3.1	IV_-_17282802_17283002_17283079_17283115_17283233 3_Junction_85662_Junction_85664_Junction_85666 J002 5_Junction_85661_Junction_85662 J001																																																																																																																						23.45805%	62.844274%																											26.357279%	53.522603%	55.714311%	52.83%
nra-1 IV_-_17282802_17283002_17283079_17283115_17283233 3_Junction_85662_Junction_85664_Junction_85666 J002 5_Junction_85661_Junction_85662 J002	nra-1	WBGene00012128	T28F3.1	IV_-_17282802_17283002_17283079_17283115_17283233 3_Junction_85662_Junction_85664_Junction_85666 J002 5_Junction_85661_Junction_85662 J002																																																																																																																						17.16195%	2.775726%																											5.272721%	9.467397%	5.155689%	0%
nra-1 IV_-_17282802_17283002_17283079_17283115_17283233 3_Junction_85662_Junction_85664_Junction_85666 J003 5_Junction_85661_Junction_85662 J001	nra-1	WBGene00012128	T28F3.1	IV_-_17282802_17283002_17283079_17283115_17283233 3_Junction_85662_Junction_85664_Junction_85666 J003 5_Junction_85661_Junction_85662 J001																																																																																																																						7.21875%	28.434113%																											44.214898%	18.761376%	25.866378%	47.17%
nra-1 IV_-_17282802_17283002_17283079_17283115_17283233 3_Junction_85662_Junction_85664_Junction_85666 J003 5_Junction_85661_Junction_85662 J002	nra-1	WBGene00012128	T28F3.1	IV_-_17282802_17283002_17283079_17283115_17283233 3_Junction_85662_Junction_85664_Junction_85666 J003 5_Junction_85661_Junction_85662 J002																																																																																																																						5.28125%	1.255887%																											8.845102%	3.318624%	2.393622%	0%
nra-1 IV_-_17282802_17283002_17283079_17283115_17283233 3_Junction_85665_Junction_85667_Junction_85668 J001 5_Junction_85664_Junction_85665 J001	nra-1	WBGene00012128	T28F3.1	IV_-_17282802_17283002_17283079_17283115_17283233 3_Junction_85665_Junction_85667_Junction_85668 J001 5_Junction_85664_Junction_85665 J001																																																																																								0%	3.398733%	20.525463%	9.840127%	21.274397%	9.852783%	14.585024%	7.7175%
nra-1 IV_-_17282802_17283002_17283079_17283115_17283233 3_Junction_85665_Junction_85667_Junction_85668 J001 5_Junction_85664_Junction_85665 J002	nra-1	WBGene00012128	T28F3.1	IV_-_17282802_17283002_17283079_17283115_17283233 3_Junction_85665_Junction_85667_Junction_85668 J001 5_Junction_85664_Junction_85665 J002																																																																																								0%	0.111267%	9.364537%	1.269873%	10.635603%	1.437217%	1.634976%	1.1025%
nra-1 IV_-_17282802_17283002_17283079_17283115_17283233 3_Junction_85665_Junction_85667_Junction_85668 J002 5_Junction_85664_Junction_85665 J001	nra-1	WBGene00012128	T28F3.1	IV_-_17282802_17283002_17283079_17283115_17283233 3_Junction_85665_Junction_85667_Junction_85668 J002 5_Junction_85664_Junction_85665 J001																																																																																								100%	84.939276%	34.726419%	45.516123%	28.368085%	38.006085%	54.680352%	61.76625%
nra-1 IV_-_17282802_17283002_17283079_17283115_17283233 3_Junction_85665_Junction_85667_Junction_85668 J002 5_Junction_85664_Junction_85665 J002	nra-1	WBGene00012128	T28F3.1	IV_-_17282802_17283002_17283079_17283115_17283233 3_Junction_85665_Junction_85667_Junction_85668 J002 5_Junction_85664_Junction_85665 J002																																																																																								0%	2.780724%	15.843581%	5.873877%	14.181915%	5.543915%	6.129648%	8.82375%
nra-1 IV_-_17282802_17283002_17283079_17283115_17283233 3_Junction_85665_Junction_85667_Junction_85668 J003 5_Junction_85664_Junction_85665 J001	nra-1	WBGene00012128	T28F3.1	IV_-_17282802_17283002_17283079_17283115_17283233 3_Junction_85665_Junction_85667_Junction_85668 J003 5_Junction_85664_Junction_85665 J001																																																																																								0%	8.491991%	13.418118%	33.21375%	17.020851%	39.411132%	20.654624%	18.01625%
nra-1 IV_-_17282802_17283002_17283079_17283115_17283233 3_Junction_85665_Junction_85667_Junction_85668 J003 5_Junction_85664_Junction_85665 J002	nra-1	WBGene00012128	T28F3.1	IV_-_17282802_17283002_17283079_17283115_17283233 3_Junction_85665_Junction_85667_Junction_85668 J003 5_Junction_85664_Junction_85665 J002																																																																																								0%	0.278009%	6.121882%	4.28625%	8.509149%	5.748868%	2.315376%	2.57375%
nra-1 IV_-_17282802_17283002_17283079_17283115_17283233 3_Junction_85706_Junction_85708_Junction_85709 J001 5_Junction_85705_Junction_85706 J001	nra-1	WBGene00012128	T28F3.1	IV_-_17282802_17283002_17283079_17283115_17283233 3_Junction_85706_Junction_85708_Junction_85709 J001 5_Junction_85705_Junction_85706 J001																																																																																												21.274397%	9.852783%	14.585024%	7.7175%																																																			12.757823%	12.694518%	9.949311%	0%
nra-1 IV_-_17282802_17283002_17283079_17283115_17283233 3_Junction_85706_Junction_85708_Junction_85709 J001 5_Junction_85705_Junction_85706 J002	nra-1	WBGene00012128	T28F3.1	IV_-_17282802_17283002_17283079_17283115_17283233 3_Junction_85706_Junction_85708_Junction_85709 J001 5_Junction_85705_Junction_85706 J002																																																																																												10.635603%	1.437217%	1.634976%	1.1025%																																																			2.552177%	2.245482%	0.920689%	0%
nra-1 IV_-_17282802_17283002_17283079_17283115_17283233 3_Junction_85706_Junction_85708_Junction_85709 J002 5_Junction_85705_Junction_85706 J001	nra-1	WBGene00012128	T28F3.1	IV_-_17282802_17283002_17283079_17283115_17283233 3_Junction_85706_Junction_85708_Junction_85709 J002 5_Junction_85705_Junction_85706 J001																																																																																												28.368085%	38.006085%	54.680352%	61.76625%																																																			26.357279%	53.522603%	55.714311%	52.83%
nra-1 IV_-_17282802_17283002_17283079_17283115_17283233 3_Junction_85706_Junction_85708_Junction_85709 J002 5_Junction_85705_Junction_85706 J002	nra-1	WBGene00012128	T28F3.1	IV_-_17282802_17283002_17283079_17283115_17283233 3_Junction_85706_Junction_85708_Junction_85709 J002 5_Junction_85705_Junction_85706 J002																																																																																												14.181915%	5.543915%	6.129648%	8.82375%																																																			5.272721%	9.467397%	5.155689%	0%
nra-1 IV_-_17282802_17283002_17283079_17283115_17283233 3_Junction_85706_Junction_85708_Junction_85709 J003 5_Junction_85705_Junction_85706 J001	nra-1	WBGene00012128	T28F3.1	IV_-_17282802_17283002_17283079_17283115_17283233 3_Junction_85706_Junction_85708_Junction_85709 J003 5_Junction_85705_Junction_85706 J001																																																																																												17.020851%	39.411132%	20.654624%	18.01625%																																																			44.214898%	18.761376%	25.866378%	47.17%
nra-1 IV_-_17282802_17283002_17283079_17283115_17283233 3_Junction_85706_Junction_85708_Junction_85709 J003 5_Junction_85705_Junction_85706 J002	nra-1	WBGene00012128	T28F3.1	IV_-_17282802_17283002_17283079_17283115_17283233 3_Junction_85706_Junction_85708_Junction_85709 J003 5_Junction_85705_Junction_85706 J002																																																																																												8.509149%	5.748868%	2.315376%	2.57375%																																																			8.845102%	3.318624%	2.393622%	0%
nra-1 IV_-_17282802_17283002_17283079_17283115_17283233 3_Junction_85724_Junction_85727_Junction_85728 J001 5_Junction_85723_Junction_85724 J001	nra-1	WBGene00012128	T28F3.1	IV_-_17282802_17283002_17283079_17283115_17283233 3_Junction_85724_Junction_85727_Junction_85728 J001 5_Junction_85723_Junction_85724 J001														15.465408%	0%	7.267479%	22.279994%	19.628545%	11.491872%				14.447889%	25.456%
nra-1 IV_-_17282802_17283002_17283079_17283115_17283233 3_Junction_85724_Junction_85727_Junction_85728 J001 5_Junction_85723_Junction_85724 J002	nra-1	WBGene00012128	T28F3.1	IV_-_17282802_17283002_17283079_17283115_17283233 3_Junction_85724_Junction_85727_Junction_85728 J001 5_Junction_85723_Junction_85724 J002														3.194592%	0%	0.622521%	7.530006%	6.821455%	2.228128%				2.222111%	14.544%
nra-1 IV_-_17282802_17283002_17283079_17283115_17283233 3_Junction_85724_Junction_85727_Junction_85728 J002 5_Junction_85723_Junction_85724 J001	nra-1	WBGene00012128	T28F3.1	IV_-_17282802_17283002_17283079_17283115_17283233 3_Junction_85724_Junction_85727_Junction_85728 J002 5_Junction_85723_Junction_85724 J001														51.957472%	0%	59.991243%	41.316272%	40.214399%	47.475168%				65.0025%	38.184%
nra-1 IV_-_17282802_17283002_17283079_17283115_17283233 3_Junction_85724_Junction_85727_Junction_85728 J002 5_Junction_85723_Junction_85724 J002	nra-1	WBGene00012128	T28F3.1	IV_-_17282802_17283002_17283079_17283115_17283233 3_Junction_85724_Junction_85727_Junction_85728 J002 5_Junction_85723_Junction_85724 J002														10.732528%	0%	5.138757%	13.963728%	13.975601%	9.204832%				9.9975%	21.816%
nra-1 IV_-_17282802_17283002_17283079_17283115_17283233 3_Junction_85724_Junction_85727_Junction_85728 J003 5_Junction_85723_Junction_85724 J001	nra-1	WBGene00012128	T28F3.1	IV_-_17282802_17283002_17283079_17283115_17283233 3_Junction_85724_Junction_85727_Junction_85728 J003 5_Junction_85723_Junction_85724 J001														15.465408%	100%	24.842067%	11.143734%	14.359635%	24.79296%				7.219611%	0%
nra-1 IV_-_17282802_17283002_17283079_17283115_17283233 3_Junction_85724_Junction_85727_Junction_85728 J003 5_Junction_85723_Junction_85724 J002	nra-1	WBGene00012128	T28F3.1	IV_-_17282802_17283002_17283079_17283115_17283233 3_Junction_85724_Junction_85727_Junction_85728 J003 5_Junction_85723_Junction_85724 J002														3.194592%	0%	2.127933%	3.766266%	4.990365%	4.80704%				1.110389%	0%
nra-1 IV_-_17282802_17283002_17283079_17283115_17283233 3_Junction_85858_Junction_85861_Junction_85862 J001 5_Junction_85857_Junction_85858 J001	nra-1	WBGene00012128	T28F3.1	IV_-_17282802_17283002_17283079_17283115_17283233 3_Junction_85858_Junction_85861_Junction_85862 J001 5_Junction_85857_Junction_85858 J001																																																																																	6.53706%	11.36375%	15.662465%	11.225193%																																																																										25.64%	22.080376%	22.3476%	21.548736%	28.901136%
nra-1 IV_-_17282802_17283002_17283079_17283115_17283233 3_Junction_85858_Junction_85861_Junction_85862 J001 5_Junction_85857_Junction_85858 J002	nra-1	WBGene00012128	T28F3.1	IV_-_17282802_17283002_17283079_17283115_17283233 3_Junction_85858_Junction_85861_Junction_85862 J001 5_Junction_85857_Junction_85858 J002																																																																																	0.36294%	1.13625%	3.187535%	2.104807%																																																																										24.36%	24.759624%	11.5124%	10.671264%	22.818864%
nra-1 IV_-_17282802_17283002_17283079_17283115_17283233 3_Junction_85858_Junction_85861_Junction_85862 J002 5_Junction_85857_Junction_85858 J001	nra-1	WBGene00012128	T28F3.1	IV_-_17282802_17283002_17283079_17283115_17283233 3_Junction_85858_Junction_85861_Junction_85862 J002 5_Junction_85857_Junction_85858 J001																																																																																	75.138294%	68.1825%	59.251479%	43.039731%																																																																										18.891552%	22.080376%	32.868%	35.165504%	23.123144%
nra-1 IV_-_17282802_17283002_17283079_17283115_17283233 3_Junction_85858_Junction_85861_Junction_85862 J002 5_Junction_85857_Junction_85858 J002	nra-1	WBGene00012128	T28F3.1	IV_-_17282802_17283002_17283079_17283115_17283233 3_Junction_85858_Junction_85861_Junction_85862 J002 5_Junction_85857_Junction_85858 J002																																																																																	4.171706%	6.8175%	12.058521%	8.070269%																																																																										17.948448%	24.759624%	16.932%	17.414496%	18.256856%
nra-1 IV_-_17282802_17283002_17283079_17283115_17283233 3_Junction_85858_Junction_85861_Junction_85862 J003 5_Junction_85857_Junction_85858 J001	nra-1	WBGene00012128	T28F3.1	IV_-_17282802_17283002_17283079_17283115_17283233 3_Junction_85858_Junction_85861_Junction_85862 J003 5_Junction_85857_Junction_85858 J001																																																																																	13.064646%	11.36375%	8.176056%	29.945076%																																																																										6.748448%	2.983962%	10.7778%	10.16576%	3.85572%
nra-1 IV_-_17282802_17283002_17283079_17283115_17283233 3_Junction_85858_Junction_85861_Junction_85862 J003 5_Junction_85857_Junction_85858 J002	nra-1	WBGene00012128	T28F3.1	IV_-_17282802_17283002_17283079_17283115_17283233 3_Junction_85858_Junction_85861_Junction_85862 J003 5_Junction_85857_Junction_85858 J002																																																																																	0.725354%	1.13625%	1.663944%	5.614924%																																																																										6.411552%	3.346038%	5.5522%	5.03424%	3.04428%
nra-1 IV_-_17282802_17283002_17283079_17283115_17283233 3_Junction_85926_Junction_85927_Junction_85928 J001 5_Junction_85925_Junction_85926 J001	nra-1	WBGene00012128	T28F3.1	IV_-_17282802_17283002_17283079_17283115_17283233 3_Junction_85926_Junction_85927_Junction_85928 J001 5_Junction_85925_Junction_85926 J001																																																																																																																											19.148439%	17.131975%	24.245606%	12.432975%																																									28.081515%	0%	21.91164%	23.939415%
nra-1 IV_-_17282802_17283002_17283079_17283115_17283233 3_Junction_85926_Junction_85927_Junction_85928 J001 5_Junction_85925_Junction_85926 J002	nra-1	WBGene00012128	T28F3.1	IV_-_17282802_17283002_17283079_17283115_17283233 3_Junction_85926_Junction_85927_Junction_85928 J001 5_Junction_85925_Junction_85926 J002																																																																																																																											6.661561%	4.818025%	10.184394%	2.117025%																																									13.428485%	0%	9.36836%	17.730585%
nra-1 IV_-_17282802_17283002_17283079_17283115_17283233 3_Junction_85926_Junction_85927_Junction_85928 J002 5_Junction_85925_Junction_85926 J001	nra-1	WBGene00012128	T28F3.1	IV_-_17282802_17283002_17283079_17283115_17283233 3_Junction_85926_Junction_85927_Junction_85928 J002 5_Junction_85925_Junction_85926 J001																																																																																																																											50.256306%	49.491505%	31.167892%	51.27%																																									28.081515%	0%	36.0057%	28.725%
nra-1 IV_-_17282802_17283002_17283079_17283115_17283233 3_Junction_85926_Junction_85927_Junction_85928 J002 5_Junction_85925_Junction_85926 J002	nra-1	WBGene00012128	T28F3.1	IV_-_17282802_17283002_17283079_17283115_17283233 3_Junction_85926_Junction_85927_Junction_85928 J002 5_Junction_85925_Junction_85926 J002																																																																																																																											17.483694%	13.918495%	13.092108%	8.73%																																									13.428485%	0%	15.3943%	21.275%
nra-1 IV_-_17282802_17283002_17283079_17283115_17283233 3_Junction_85926_Junction_85927_Junction_85928 J003 5_Junction_85925_Junction_85926 J001	nra-1	WBGene00012128	T28F3.1	IV_-_17282802_17283002_17283079_17283115_17283233 3_Junction_85926_Junction_85927_Junction_85928 J003 5_Junction_85925_Junction_85926 J001																																																																																																																											4.785255%	11.418715%	15.006502%	21.747025%																																									11.48697%	100%	12.13266%	4.785585%
nra-1 IV_-_17282802_17283002_17283079_17283115_17283233 3_Junction_85926_Junction_85927_Junction_85928 J003 5_Junction_85925_Junction_85926 J002	nra-1	WBGene00012128	T28F3.1	IV_-_17282802_17283002_17283079_17283115_17283233 3_Junction_85926_Junction_85927_Junction_85928 J003 5_Junction_85925_Junction_85926 J002																																																																																																																											1.664745%	3.211285%	6.303498%	3.702975%																																									5.49303%	0%	5.18734%	3.544415%
nra-1 IV_-_17282802_17283002_17283079_17283115_17283233 3_Junction_85989_Junction_85992_Junction_85994 J001 5_Junction_85988_Junction_85989 J001	nra-1	WBGene00012128	T28F3.1	IV_-_17282802_17283002_17283079_17283115_17283233 3_Junction_85989_Junction_85992_Junction_85994 J001 5_Junction_85988_Junction_85989 J001																														0%	0%	11.36375%	0%																																																																																																																																		17.115595%	26.113136%	25.48714%	27.930385%
nra-1 IV_-_17282802_17283002_17283079_17283115_17283233 3_Junction_85989_Junction_85992_Junction_85994 J001 5_Junction_85988_Junction_85989 J002	nra-1	WBGene00012128	T28F3.1	IV_-_17282802_17283002_17283079_17283115_17283233 3_Junction_85989_Junction_85992_Junction_85994 J001 5_Junction_85988_Junction_85989 J002																														0%	0%	1.13625%	0%																																																																																																																																		3.394405%	17.466864%	16.02286%	15.019615%
nra-1 IV_-_17282802_17283002_17283079_17283115_17283233 3_Junction_85989_Junction_85992_Junction_85994 J002 5_Junction_85988_Junction_85989 J001	nra-1	WBGene00012128	T28F3.1	IV_-_17282802_17283002_17283079_17283115_17283233 3_Junction_85989_Junction_85992_Junction_85994 J002 5_Junction_85988_Junction_85989 J001																														25%	57.89%	68.1825%	33.33%																																																																																																																																		45.64715%	23.63844%	26.6476%	28.80829%
nra-1 IV_-_17282802_17283002_17283079_17283115_17283233 3_Junction_85989_Junction_85992_Junction_85994 J002 5_Junction_85988_Junction_85989 J002	nra-1	WBGene00012128	T28F3.1	IV_-_17282802_17283002_17283079_17283115_17283233 3_Junction_85989_Junction_85992_Junction_85994 J002 5_Junction_85988_Junction_85989 J002																														0%	0%	6.8175%	0%																																																																																																																																		9.05285%	15.81156%	16.7524%	15.49171%
nra-1 IV_-_17282802_17283002_17283079_17283115_17283233 3_Junction_85989_Junction_85992_Junction_85994 J003 5_Junction_85988_Junction_85989 J001	nra-1	WBGene00012128	T28F3.1	IV_-_17282802_17283002_17283079_17283115_17283233 3_Junction_85989_Junction_85992_Junction_85994 J003 5_Junction_85988_Junction_85989 J001																														75%	42.11%	11.36375%	66.67%																																																																																																																																		20.687255%	10.168424%	9.26526%	8.291325%
nra-1 IV_-_17282802_17283002_17283079_17283115_17283233 3_Junction_85989_Junction_85992_Junction_85994 J003 5_Junction_85988_Junction_85989 J002	nra-1	WBGene00012128	T28F3.1	IV_-_17282802_17283002_17283079_17283115_17283233 3_Junction_85989_Junction_85992_Junction_85994 J003 5_Junction_85988_Junction_85989 J002																														0%	0%	1.13625%	0%																																																																																																																																		4.102745%	6.801576%	5.82474%	4.458675%
nra-1 IV_-_17282802_17283002_17283079_17283115_17283233 3_Junction_86004_Junction_86006_Junction_86007 J001 5_Junction_86003_Junction_86004 J001	nra-1	WBGene00012128	T28F3.1	IV_-_17282802_17283002_17283079_17283115_17283233 3_Junction_86004_Junction_86006_Junction_86007 J001 5_Junction_86003_Junction_86004 J001																																																																								8.889%	5.978125%		0%	0%																																																																																		25.64%	22.080376%	22.3476%	21.548736%	28.901136%
nra-1 IV_-_17282802_17283002_17283079_17283115_17283233 3_Junction_86004_Junction_86006_Junction_86007 J001 5_Junction_86003_Junction_86004 J002	nra-1	WBGene00012128	T28F3.1	IV_-_17282802_17283002_17283079_17283115_17283233 3_Junction_86004_Junction_86006_Junction_86007 J001 5_Junction_86003_Junction_86004 J002																																																																								1.111%	0.271875%		0%	0%																																																																																		24.36%	24.759624%	11.5124%	10.671264%	22.818864%
nra-1 IV_-_17282802_17283002_17283079_17283115_17283233 3_Junction_86004_Junction_86006_Junction_86007 J002 5_Junction_86003_Junction_86004 J001	nra-1	WBGene00012128	T28F3.1	IV_-_17282802_17283002_17283079_17283115_17283233 3_Junction_86004_Junction_86006_Junction_86007 J002 5_Junction_86003_Junction_86004 J001																																																																								44.445%	65.759375%		75%	90%																																																																																		18.891552%	22.080376%	32.868%	35.165504%	23.123144%
nra-1 IV_-_17282802_17283002_17283079_17283115_17283233 3_Junction_86004_Junction_86006_Junction_86007 J002 5_Junction_86003_Junction_86004 J002	nra-1	WBGene00012128	T28F3.1	IV_-_17282802_17283002_17283079_17283115_17283233 3_Junction_86004_Junction_86006_Junction_86007 J002 5_Junction_86003_Junction_86004 J002																																																																								5.555%	2.990625%		0%	0%																																																																																		17.948448%	24.759624%	16.932%	17.414496%	18.256856%
nra-1 IV_-_17282802_17283002_17283079_17283115_17283233 3_Junction_86004_Junction_86006_Junction_86007 J003 5_Junction_86003_Junction_86004 J001	nra-1	WBGene00012128	T28F3.1	IV_-_17282802_17283002_17283079_17283115_17283233 3_Junction_86004_Junction_86006_Junction_86007 J003 5_Junction_86003_Junction_86004 J001																																																																								35.556%	23.9125%		25%	10%																																																																																		6.748448%	2.983962%	10.7778%	10.16576%	3.85572%
nra-1 IV_-_17282802_17283002_17283079_17283115_17283233 3_Junction_86004_Junction_86006_Junction_86007 J003 5_Junction_86003_Junction_86004 J002	nra-1	WBGene00012128	T28F3.1	IV_-_17282802_17283002_17283079_17283115_17283233 3_Junction_86004_Junction_86006_Junction_86007 J003 5_Junction_86003_Junction_86004 J002																																																																								4.444%	1.0875%		0%	0%																																																																																		6.411552%	3.346038%	5.5522%	5.03424%	3.04428%
nra-1 IV_-_17282802_17283002_17283079_17283115_17283233 3_Junction_86027_Junction_86030_Junction_86032 J001 5_Junction_86026_Junction_86027 J001	nra-1	WBGene00012128	T28F3.1	IV_-_17282802_17283002_17283079_17283115_17283233 3_Junction_86027_Junction_86030_Junction_86032 J001 5_Junction_86026_Junction_86027 J001																																										9.03318%	11.29%	18.824%	22.393166%	20.758584%	11.12109%																																																																																																																				17.115595%	26.113136%	25.48714%	27.930385%
nra-1 IV_-_17282802_17283002_17283079_17283115_17283233 3_Junction_86027_Junction_86030_Junction_86032 J001 5_Junction_86026_Junction_86027 J002	nra-1	WBGene00012128	T28F3.1	IV_-_17282802_17283002_17283079_17283115_17283233 3_Junction_86027_Junction_86030_Junction_86032 J001 5_Junction_86026_Junction_86027 J002																																										0.58682%	1.21%	4.706%	6.176834%	5.561416%	1.77891%																																																																																																																				3.394405%	17.466864%	16.02286%	15.019615%
nra-1 IV_-_17282802_17283002_17283079_17283115_17283233 3_Junction_86027_Junction_86030_Junction_86032 J002 5_Junction_86026_Junction_86027 J001	nra-1	WBGene00012128	T28F3.1	IV_-_17282802_17283002_17283079_17283115_17283233 3_Junction_86027_Junction_86030_Junction_86032 J002 5_Junction_86026_Junction_86027 J001																																										63.20409%	45.16%	47.056%	39.19%	35.972607%	44.492981%																																																																																																																				45.64715%	23.63844%	26.6476%	28.80829%
nra-1 IV_-_17282802_17283002_17283079_17283115_17283233 3_Junction_86027_Junction_86030_Junction_86032 J002 5_Junction_86026_Junction_86027 J002	nra-1	WBGene00012128	T28F3.1	IV_-_17282802_17283002_17283079_17283115_17283233 3_Junction_86027_Junction_86030_Junction_86032 J002 5_Junction_86026_Junction_86027 J002																																										4.10591%	4.84%	11.764%	10.81%	9.637393%	7.117019%																																																																																																																				9.05285%	15.81156%	16.7524%	15.49171%
nra-1 IV_-_17282802_17283002_17283079_17283115_17283233 3_Junction_86027_Junction_86030_Junction_86032 J003 5_Junction_86026_Junction_86027 J001	nra-1	WBGene00012128	T28F3.1	IV_-_17282802_17283002_17283079_17283115_17283233 3_Junction_86027_Junction_86030_Junction_86032 J003 5_Junction_86026_Junction_86027 J001																																										21.67212%	33.87%	14.12%	16.796834%	22.138809%	30.587308%																																																																																																																				20.687255%	10.168424%	9.26526%	8.291325%
nra-1 IV_-_17282802_17283002_17283079_17283115_17283233 3_Junction_86027_Junction_86030_Junction_86032 J003 5_Junction_86026_Junction_86027 J002	nra-1	WBGene00012128	T28F3.1	IV_-_17282802_17283002_17283079_17283115_17283233 3_Junction_86027_Junction_86030_Junction_86032 J003 5_Junction_86026_Junction_86027 J002																																										1.40788%	3.63%	3.53%	4.633166%	5.931191%	4.892692%																																																																																																																				4.102745%	6.801576%	5.82474%	4.458675%
nra-1 IV_-_17282802_17283002_17283079_17283115_17283233 3_Junction_86029_Junction_86031_Junction_86032 J001 5_Junction_86028_Junction_86029 J001	nra-1	WBGene00012128	T28F3.1	IV_-_17282802_17283002_17283079_17283115_17283233 3_Junction_86029_Junction_86031_Junction_86032 J001 5_Junction_86028_Junction_86029 J001																																																																																																											13.40595%	5.8615%	14.359892%	12.409038%																																																																			16.481232%	13.515944%	6.114389%	11.66375%
nra-1 IV_-_17282802_17283002_17283079_17283115_17283233 3_Junction_86029_Junction_86031_Junction_86032 J001 5_Junction_86028_Junction_86029 J002	nra-1	WBGene00012128	T28F3.1	IV_-_17282802_17283002_17283079_17283115_17283233 3_Junction_86029_Junction_86031_Junction_86032 J001 5_Junction_86028_Junction_86029 J002																																																																																																											0.54405%	0.3085%	2.780108%	2.170962%																																																																			2.958768%	1.864056%	0.555611%	1.66625%
nra-1 IV_-_17282802_17283002_17283079_17283115_17283233 3_Junction_86029_Junction_86031_Junction_86032 J002 5_Junction_86028_Junction_86029 J001	nra-1	WBGene00012128	T28F3.1	IV_-_17282802_17283002_17283079_17283115_17283233 3_Junction_86029_Junction_86031_Junction_86032 J002 5_Junction_86028_Junction_86029 J001																																																																																																											73.74714%	57.4655%	38.295838%	46.104087%																																																																			44.746884%	57.455944%	42.782389%	48.615%
nra-1 IV_-_17282802_17283002_17283079_17283115_17283233 3_Junction_86029_Junction_86031_Junction_86032 J002 5_Junction_86028_Junction_86029 J002	nra-1	WBGene00012128	T28F3.1	IV_-_17282802_17283002_17283079_17283115_17283233 3_Junction_86029_Junction_86031_Junction_86032 J002 5_Junction_86028_Junction_86029 J002																																																																																																											2.99286%	3.0245%	7.414162%	8.065913%																																																																			8.033116%	7.924056%	3.887611%	6.945%
nra-1 IV_-_17282802_17283002_17283079_17283115_17283233 3_Junction_86029_Junction_86031_Junction_86032 J003 5_Junction_86028_Junction_86029 J001	nra-1	WBGene00012128	T28F3.1	IV_-_17282802_17283002_17283079_17283115_17283233 3_Junction_86029_Junction_86031_Junction_86032 J003 5_Junction_86028_Junction_86029 J001																																																																																																											8.9373%	31.6635%	31.115892%	26.596875%																																																																			23.551884%	16.899324%	42.782389%	27.22125%
nra-1 IV_-_17282802_17283002_17283079_17283115_17283233 3_Junction_86029_Junction_86031_Junction_86032 J003 5_Junction_86028_Junction_86029 J002	nra-1	WBGene00012128	T28F3.1	IV_-_17282802_17283002_17283079_17283115_17283233 3_Junction_86029_Junction_86031_Junction_86032 J003 5_Junction_86028_Junction_86029 J002																																																																																																											0.3627%	1.6665%	6.024108%	4.653125%																																																																			4.228116%	2.330676%	3.887611%	3.88875%
nra-1 IV_-_17282802_17283002_17283079_17283115_17283233 3_Junction_86036_Junction_86038_Junction_86040 J001 5_Junction_86035_Junction_86036 J001	nra-1	WBGene00012128	T28F3.1	IV_-_17282802_17283002_17283079_17283115_17283233 3_Junction_86036_Junction_86038_Junction_86040 J001 5_Junction_86035_Junction_86036 J001																																																																																								0%	3.398733%	20.525463%	9.840127%																											27.0732%	4.491613%
nra-1 IV_-_17282802_17283002_17283079_17283115_17283233 3_Junction_86036_Junction_86038_Junction_86040 J001 5_Junction_86035_Junction_86036 J002	nra-1	WBGene00012128	T28F3.1	IV_-_17282802_17283002_17283079_17283115_17283233 3_Junction_86036_Junction_86038_Junction_86040 J001 5_Junction_86035_Junction_86036 J002																																																																																								0%	0.111267%	9.364537%	1.269873%																											19.8068%	0.198387%
nra-1 IV_-_17282802_17283002_17283079_17283115_17283233 3_Junction_86036_Junction_86038_Junction_86040 J002 5_Junction_86035_Junction_86036 J001	nra-1	WBGene00012128	T28F3.1	IV_-_17282802_17283002_17283079_17283115_17283233 3_Junction_86036_Junction_86038_Junction_86040 J002 5_Junction_86035_Junction_86036 J001																																																																																								100%	84.939276%	34.726419%	45.516123%																											23.45805%	62.844274%
nra-1 IV_-_17282802_17283002_17283079_17283115_17283233 3_Junction_86036_Junction_86038_Junction_86040 J002 5_Junction_86035_Junction_86036 J002	nra-1	WBGene00012128	T28F3.1	IV_-_17282802_17283002_17283079_17283115_17283233 3_Junction_86036_Junction_86038_Junction_86040 J002 5_Junction_86035_Junction_86036 J002																																																																																								0%	2.780724%	15.843581%	5.873877%																											17.16195%	2.775726%
nra-1 IV_-_17282802_17283002_17283079_17283115_17283233 3_Junction_86036_Junction_86038_Junction_86040 J003 5_Junction_86035_Junction_86036 J001	nra-1	WBGene00012128	T28F3.1	IV_-_17282802_17283002_17283079_17283115_17283233 3_Junction_86036_Junction_86038_Junction_86040 J003 5_Junction_86035_Junction_86036 J001																																																																																								0%	8.491991%	13.418118%	33.21375%																											7.21875%	28.434113%
nra-1 IV_-_17282802_17283002_17283079_17283115_17283233 3_Junction_86036_Junction_86038_Junction_86040 J003 5_Junction_86035_Junction_86036 J002	nra-1	WBGene00012128	T28F3.1	IV_-_17282802_17283002_17283079_17283115_17283233 3_Junction_86036_Junction_86038_Junction_86040 J003 5_Junction_86035_Junction_86036 J002																																																																																								0%	0.278009%	6.121882%	4.28625%																											5.28125%	1.255887%
nra-1 IV_-_17282802_17283002_17283079_17283115_17283233 3_Junction_86043_Junction_86044_Junction_86045 J001 5_Junction_86042_Junction_86043 J001	nra-1	WBGene00012128	T28F3.1	IV_-_17282802_17283002_17283079_17283115_17283233 3_Junction_86043_Junction_86044_Junction_86045 J001 5_Junction_86042_Junction_86043 J001																																																										10.634976%	20.23569%	2.616066%	14.242248%																											0%	3.398733%	20.525463%	9.840127%
nra-1 IV_-_17282802_17283002_17283079_17283115_17283233 3_Junction_86043_Junction_86044_Junction_86045 J001 5_Junction_86042_Junction_86043 J002	nra-1	WBGene00012128	T28F3.1	IV_-_17282802_17283002_17283079_17283115_17283233 3_Junction_86043_Junction_86044_Junction_86045 J001 5_Junction_86042_Junction_86043 J002																																																										1.245024%	6.58431%	0.053934%	2.287752%																											0%	0.111267%	9.364537%	1.269873%
nra-1 IV_-_17282802_17283002_17283079_17283115_17283233 3_Junction_86043_Junction_86044_Junction_86045 J002 5_Junction_86042_Junction_86043 J001	nra-1	WBGene00012128	T28F3.1	IV_-_17282802_17283002_17283079_17283115_17283233 3_Junction_86043_Junction_86044_Junction_86045 J002 5_Junction_86042_Junction_86043 J001																																																										49.63884%	37.476015%	41.808066%	61.94904%																											100%	84.939276%	34.726419%	45.516123%
nra-1 IV_-_17282802_17283002_17283079_17283115_17283233 3_Junction_86043_Junction_86044_Junction_86045 J002 5_Junction_86042_Junction_86043 J002	nra-1	WBGene00012128	T28F3.1	IV_-_17282802_17283002_17283079_17283115_17283233 3_Junction_86043_Junction_86044_Junction_86045 J002 5_Junction_86042_Junction_86043 J002																																																										5.81116%	12.193985%	0.861934%	9.95096%																											0%	2.780724%	15.843581%	5.873877%
nra-1 IV_-_17282802_17283002_17283079_17283115_17283233 3_Junction_86043_Junction_86044_Junction_86045 J003 5_Junction_86042_Junction_86043 J001	nra-1	WBGene00012128	T28F3.1	IV_-_17282802_17283002_17283079_17283115_17283233 3_Junction_86043_Junction_86044_Junction_86045 J003 5_Junction_86042_Junction_86043 J001																																																										29.246184%	17.738295%	53.565666%	9.968712%																											0%	8.491991%	13.418118%	33.21375%
nra-1 IV_-_17282802_17283002_17283079_17283115_17283233 3_Junction_86043_Junction_86044_Junction_86045 J003 5_Junction_86042_Junction_86043 J002	nra-1	WBGene00012128	T28F3.1	IV_-_17282802_17283002_17283079_17283115_17283233 3_Junction_86043_Junction_86044_Junction_86045 J003 5_Junction_86042_Junction_86043 J002																																																										3.423816%	5.771705%	1.104334%	1.601288%																											0%	0.278009%	6.121882%	4.28625%
nra-1 IV_-_17282802_17283002_17283079_17283115_17283233 3_Junction_86046_Junction_86048_Junction_86049 J001 5_Junction_86045_Junction_86046 J001	nra-1	WBGene00012128	T28F3.1	IV_-_17282802_17283002_17283079_17283115_17283233 3_Junction_86046_Junction_86048_Junction_86049 J001 5_Junction_86045_Junction_86046 J001																																																																																																				0%	18.420764%	4.342975%	0%				13.40595%	5.8615%	14.359892%	12.409038%
nra-1 IV_-_17282802_17283002_17283079_17283115_17283233 3_Junction_86046_Junction_86048_Junction_86049 J001 5_Junction_86045_Junction_86046 J002	nra-1	WBGene00012128	T28F3.1	IV_-_17282802_17283002_17283079_17283115_17283233 3_Junction_86046_Junction_86048_Junction_86049 J001 5_Junction_86045_Junction_86046 J002																																																																																																				0%	4.159236%	0.207025%	0%				0.54405%	0.3085%	2.780108%	2.170962%
nra-1 IV_-_17282802_17283002_17283079_17283115_17283233 3_Junction_86046_Junction_86048_Junction_86049 J002 5_Junction_86045_Junction_86046 J001	nra-1	WBGene00012128	T28F3.1	IV_-_17282802_17283002_17283079_17283115_17283233 3_Junction_86046_Junction_86048_Junction_86049 J002 5_Junction_86045_Junction_86046 J001																																																																																																				100%	36.841528%	43.382025%	72%				73.74714%	57.4655%	38.295838%	46.104087%
nra-1 IV_-_17282802_17283002_17283079_17283115_17283233 3_Junction_86046_Junction_86048_Junction_86049 J002 5_Junction_86045_Junction_86046 J002	nra-1	WBGene00012128	T28F3.1	IV_-_17282802_17283002_17283079_17283115_17283233 3_Junction_86046_Junction_86048_Junction_86049 J002 5_Junction_86045_Junction_86046 J002																																																																																																				0%	8.318472%	2.067975%	0%				2.99286%	3.0245%	7.414162%	8.065913%
nra-1 IV_-_17282802_17283002_17283079_17283115_17283233 3_Junction_86046_Junction_86048_Junction_86049 J003 5_Junction_86045_Junction_86046 J001	nra-1	WBGene00012128	T28F3.1	IV_-_17282802_17283002_17283079_17283115_17283233 3_Junction_86046_Junction_86048_Junction_86049 J003 5_Junction_86045_Junction_86046 J001																																																																																																				0%	26.317708%	47.725%	28%				8.9373%	31.6635%	31.115892%	26.596875%
nra-1 IV_-_17282802_17283002_17283079_17283115_17283233 3_Junction_86046_Junction_86048_Junction_86049 J003 5_Junction_86045_Junction_86046 J002	nra-1	WBGene00012128	T28F3.1	IV_-_17282802_17283002_17283079_17283115_17283233 3_Junction_86046_Junction_86048_Junction_86049 J003 5_Junction_86045_Junction_86046 J002																																																																																																				0%	5.942292%	2.275%	0%				0.3627%	1.6665%	6.024108%	4.653125%
nra-1 IV_-_17282802_17283002_17283079_17283115_17283233 3_Junction_86185_Junction_86187_Junction_86188 J001 5_Junction_86184_Junction_86185 J001	nra-1	WBGene00012128	T28F3.1	IV_-_17282802_17283002_17283079_17283115_17283233 3_Junction_86185_Junction_86187_Junction_86188 J001 5_Junction_86184_Junction_86185 J001										13.0357%	10.8384%	3.880896%	0%																													9.03318%	11.29%	18.824%	22.393166%	20.758584%	11.12109%
nra-1 IV_-_17282802_17283002_17283079_17283115_17283233 3_Junction_86185_Junction_86187_Junction_86188 J001 5_Junction_86184_Junction_86185 J002	nra-1	WBGene00012128	T28F3.1	IV_-_17282802_17283002_17283079_17283115_17283233 3_Junction_86185_Junction_86187_Junction_86188 J001 5_Junction_86184_Junction_86185 J002										2.2143%	1.1616%	0.199104%	0%																													0.58682%	1.21%	4.706%	6.176834%	5.561416%	1.77891%
nra-1 IV_-_17282802_17283002_17283079_17283115_17283233 3_Junction_86185_Junction_86187_Junction_86188 J002 5_Junction_86184_Junction_86185 J001	nra-1	WBGene00012128	T28F3.1	IV_-_17282802_17283002_17283079_17283115_17283233 3_Junction_86185_Junction_86187_Junction_86188 J002 5_Junction_86184_Junction_86185 J001										55.057668%	68.6432%	56.292016%	94.59%																													63.20409%	45.16%	47.056%	39.19%	35.972607%	44.492981%
nra-1 IV_-_17282802_17283002_17283079_17283115_17283233 3_Junction_86185_Junction_86187_Junction_86188 J002 5_Junction_86184_Junction_86185 J002	nra-1	WBGene00012128	T28F3.1	IV_-_17282802_17283002_17283079_17283115_17283233 3_Junction_86185_Junction_86187_Junction_86188 J002 5_Junction_86184_Junction_86185 J002										9.352332%	7.3568%	2.887984%	0%																													4.10591%	4.84%	11.764%	10.81%	9.637393%	7.117019%
nra-1 IV_-_17282802_17283002_17283079_17283115_17283233 3_Junction_86185_Junction_86187_Junction_86188 J003 5_Junction_86184_Junction_86185 J001	nra-1	WBGene00012128	T28F3.1	IV_-_17282802_17283002_17283079_17283115_17283233 3_Junction_86185_Junction_86187_Junction_86188 J003 5_Junction_86184_Junction_86185 J001										17.386632%	10.8384%	34.937576%	5.41%																													21.67212%	33.87%	14.12%	16.796834%	22.138809%	30.587308%
nra-1 IV_-_17282802_17283002_17283079_17283115_17283233 3_Junction_86185_Junction_86187_Junction_86188 J003 5_Junction_86184_Junction_86185 J002	nra-1	WBGene00012128	T28F3.1	IV_-_17282802_17283002_17283079_17283115_17283233 3_Junction_86185_Junction_86187_Junction_86188 J003 5_Junction_86184_Junction_86185 J002										2.953368%	1.1616%	1.792424%	0%																													1.40788%	3.63%	3.53%	4.633166%	5.931191%	4.892692%
nra-1 IV_-_17282802_17283002_17283079_17283115_17283233 3_Junction_86241_Junction_86244_Junction_86246 J001 5_Junction_86240_Junction_86241 J001	nra-1	WBGene00012128	T28F3.1	IV_-_17282802_17283002_17283079_17283115_17283233 3_Junction_86241_Junction_86244_Junction_86246 J001 5_Junction_86240_Junction_86241 J001																																																30.501495%	11.41%	22.758862%				12.692456%	6.433%	7.523866%	11.593612%
nra-1 IV_-_17282802_17283002_17283079_17283115_17283233 3_Junction_86241_Junction_86244_Junction_86246 J001 5_Junction_86240_Junction_86241 J002	nra-1	WBGene00012128	T28F3.1	IV_-_17282802_17283002_17283079_17283115_17283233 3_Junction_86241_Junction_86244_Junction_86246 J001 5_Junction_86240_Junction_86241 J002																																																14.948505%	1.63%	5.811138%				2.317544%	0.567%	0.706134%	2.136388%
nra-1 IV_-_17282802_17283002_17283079_17283115_17283233 3_Junction_86241_Junction_86244_Junction_86246 J002 5_Junction_86240_Junction_86241 J001	nra-1	WBGene00012128	T28F3.1	IV_-_17282802_17283002_17283079_17283115_17283233 3_Junction_86241_Junction_86244_Junction_86246 J002 5_Junction_86240_Junction_86241 J001																																																23.186505%	57.0675%	45.517724%				52.537128%	59.60634%	60.47433%	51.322632%
nra-1 IV_-_17282802_17283002_17283079_17283115_17283233 3_Junction_86241_Junction_86244_Junction_86246 J002 5_Junction_86240_Junction_86241 J002	nra-1	WBGene00012128	T28F3.1	IV_-_17282802_17283002_17283079_17283115_17283233 3_Junction_86241_Junction_86244_Junction_86246 J002 5_Junction_86240_Junction_86241 J002																																																11.363495%	8.1525%	11.622276%				9.592872%	5.25366%	5.67567%	9.457368%
nra-1 IV_-_17282802_17283002_17283079_17283115_17283233 3_Junction_86241_Junction_86244_Junction_86246 J003 5_Junction_86240_Junction_86241 J001	nra-1	WBGene00012128	T28F3.1	IV_-_17282802_17283002_17283079_17283115_17283233 3_Junction_86241_Junction_86244_Junction_86246 J003 5_Junction_86240_Junction_86241 J001																																																13.422%	19.0225%	11.383414%				19.330416%	25.86066%	23.421804%	21.523756%
nra-1 IV_-_17282802_17283002_17283079_17283115_17283233 3_Junction_86241_Junction_86244_Junction_86246 J003 5_Junction_86240_Junction_86241 J002	nra-1	WBGene00012128	T28F3.1	IV_-_17282802_17283002_17283079_17283115_17283233 3_Junction_86241_Junction_86244_Junction_86246 J003 5_Junction_86240_Junction_86241 J002																																																6.578%	2.7175%	2.906586%				3.529584%	2.27934%	2.198196%	3.966244%
nra-1 IV_-_17282802_17283002_17283079_17283115_17283233 3_Junction_86247_Junction_86249_Junction_86251 J001 5_Junction_86246_Junction_86247 J001	nra-1	WBGene00012128	T28F3.1	IV_-_17282802_17283002_17283079_17283115_17283233 3_Junction_86247_Junction_86249_Junction_86251 J001 5_Junction_86246_Junction_86247 J001																							14.447889%	25.456%																																																																																																																																	8.444653%	12.388377%	8.125407%	10.566216%	7.140683%
nra-1 IV_-_17282802_17283002_17283079_17283115_17283233 3_Junction_86247_Junction_86249_Junction_86251 J001 5_Junction_86246_Junction_86247 J002	nra-1	WBGene00012128	T28F3.1	IV_-_17282802_17283002_17283079_17283115_17283233 3_Junction_86247_Junction_86249_Junction_86251 J001 5_Junction_86246_Junction_86247 J002																							2.222111%	14.544%																																																																																																																																	0.725347%	1.981623%	0.804593%	1.553784%	0.669317%
nra-1 IV_-_17282802_17283002_17283079_17283115_17283233 3_Junction_86247_Junction_86249_Junction_86251 J002 5_Junction_86246_Junction_86247 J001	nra-1	WBGene00012128	T28F3.1	IV_-_17282802_17283002_17283079_17283115_17283233 3_Junction_86247_Junction_86249_Junction_86251 J002 5_Junction_86246_Junction_86247 J001																							65.0025%	38.184%																																																																																																																																	56.791903%	51.622548%	57.678561%	52.308%	48.567616%
nra-1 IV_-_17282802_17283002_17283079_17283115_17283233 3_Junction_86247_Junction_86249_Junction_86251 J002 5_Junction_86246_Junction_86247 J002	nra-1	WBGene00012128	T28F3.1	IV_-_17282802_17283002_17283079_17283115_17283233 3_Junction_86247_Junction_86249_Junction_86251 J002 5_Junction_86246_Junction_86247 J002																							9.9975%	21.816%																																																																																																																																	4.878097%	8.257452%	5.711439%	7.692%	4.552384%
nra-1 IV_-_17282802_17283002_17283079_17283115_17283233 3_Junction_86247_Junction_86249_Junction_86251 J003 5_Junction_86246_Junction_86247 J001	nra-1	WBGene00012128	T28F3.1	IV_-_17282802_17283002_17283079_17283115_17283233 3_Junction_86247_Junction_86249_Junction_86251 J003 5_Junction_86246_Junction_86247 J001																							7.219611%	0%																																																																																																																																	26.862653%	22.199075%	25.186032%	24.305784%	35.712558%
nra-1 IV_-_17282802_17283002_17283079_17283115_17283233 3_Junction_86247_Junction_86249_Junction_86251 J003 5_Junction_86246_Junction_86247 J002	nra-1	WBGene00012128	T28F3.1	IV_-_17282802_17283002_17283079_17283115_17283233 3_Junction_86247_Junction_86249_Junction_86251 J003 5_Junction_86246_Junction_86247 J002																							1.110389%	0%																																																																																																																																	2.307347%	3.550925%	2.493968%	3.574216%	3.347442%
nra-1 IV_-_17282802_17283002_17283079_17283115_17283233 3_Junction_86349_Junction_86351_Junction_86352 J001 5_Junction_86348_Junction_86349 J001	nra-1	WBGene00012128	T28F3.1	IV_-_17282802_17283002_17283079_17283115_17283233 3_Junction_86349_Junction_86351_Junction_86352 J001 5_Junction_86348_Junction_86349 J001																																																																																																																																								4.099293%	4.42866%	17.674293%	0%	5.421%	4.561508%																										28.081515%	0%	21.91164%	23.939415%
nra-1 IV_-_17282802_17283002_17283079_17283115_17283233 3_Junction_86349_Junction_86351_Junction_86352 J001 5_Junction_86348_Junction_86349 J002	nra-1	WBGene00012128	T28F3.1	IV_-_17282802_17283002_17283079_17283115_17283233 3_Junction_86349_Junction_86351_Junction_86352 J001 5_Junction_86348_Junction_86349 J002																																																																																																																																								0.130707%	0.22134%	3.535707%	0%	0.139%	0.198492%																										13.428485%	0%	9.36836%	17.730585%
nra-1 IV_-_17282802_17283002_17283079_17283115_17283233 3_Junction_86349_Junction_86351_Junction_86352 J002 5_Junction_86348_Junction_86349 J001	nra-1	WBGene00012128	T28F3.1	IV_-_17282802_17283002_17283079_17283115_17283233 3_Junction_86349_Junction_86351_Junction_86352 J002 5_Junction_86348_Junction_86349 J001																																																																																																																																								68.244022%	70.877608%	47.981414%	100%	65.00325%	59.31877%																										28.081515%	0%	36.0057%	28.725%
nra-1 IV_-_17282802_17283002_17283079_17283115_17283233 3_Junction_86349_Junction_86351_Junction_86352 J002 5_Junction_86348_Junction_86349 J002	nra-1	WBGene00012128	T28F3.1	IV_-_17282802_17283002_17283079_17283115_17283233 3_Junction_86349_Junction_86351_Junction_86352 J002 5_Junction_86348_Junction_86349 J002																																																																																																																																								2.175978%	3.542392%	9.598586%	0%	1.66675%	2.58123%																										13.428485%	0%	15.3943%	21.275%
nra-1 IV_-_17282802_17283002_17283079_17283115_17283233 3_Junction_86349_Junction_86351_Junction_86352 J003 5_Junction_86348_Junction_86349 J001	nra-1	WBGene00012128	T28F3.1	IV_-_17282802_17283002_17283079_17283115_17283233 3_Junction_86349_Junction_86351_Junction_86352 J003 5_Junction_86348_Junction_86349 J001																																																																																																																																								24.566685%	19.933732%	17.674293%	0%	27.0855%	31.940139%																										11.48697%	100%	12.13266%	4.785585%
nra-1 IV_-_17282802_17283002_17283079_17283115_17283233 3_Junction_86349_Junction_86351_Junction_86352 J003 5_Junction_86348_Junction_86349 J002	nra-1	WBGene00012128	T28F3.1	IV_-_17282802_17283002_17283079_17283115_17283233 3_Junction_86349_Junction_86351_Junction_86352 J003 5_Junction_86348_Junction_86349 J002																																																																																																																																								0.783315%	0.996268%	3.535707%	0%	0.6945%	1.389861%																										5.49303%	0%	5.18734%	3.544415%
nra-1 IV_-_17282802_17283002_17283079_17283115_17283233 3_Junction_86365_Junction_86368_Junction_86370 J001 5_Junction_86364_Junction_86365 J001	nra-1	WBGene00012128	T28F3.1	IV_-_17282802_17283002_17283079_17283115_17283233 3_Junction_86365_Junction_86368_Junction_86370 J001 5_Junction_86364_Junction_86365 J001																																																																																																																			26.44125%	4.352075%	25.586532%																																														17.115595%	26.113136%	25.48714%	27.930385%
nra-1 IV_-_17282802_17283002_17283079_17283115_17283233 3_Junction_86365_Junction_86368_Junction_86370 J001 5_Junction_86364_Junction_86365 J002	nra-1	WBGene00012128	T28F3.1	IV_-_17282802_17283002_17283079_17283115_17283233 3_Junction_86365_Junction_86368_Junction_86370 J001 5_Junction_86364_Junction_86365 J002																																																																																																																			12.01875%	0.197925%	10.773468%																																														3.394405%	17.466864%	16.02286%	15.019615%
nra-1 IV_-_17282802_17283002_17283079_17283115_17283233 3_Junction_86365_Junction_86368_Junction_86370 J002 5_Junction_86364_Junction_86365 J001	nra-1	WBGene00012128	T28F3.1	IV_-_17282802_17283002_17283079_17283115_17283233 3_Junction_86365_Junction_86368_Junction_86370 J002 5_Junction_86364_Junction_86365 J001																																																																																																																			26.44125%	86.955415%	41.581633%																																														45.64715%	23.63844%	26.6476%	28.80829%
nra-1 IV_-_17282802_17283002_17283079_17283115_17283233 3_Junction_86365_Junction_86368_Junction_86370 J002 5_Junction_86364_Junction_86365 J002	nra-1	WBGene00012128	T28F3.1	IV_-_17282802_17283002_17283079_17283115_17283233 3_Junction_86365_Junction_86368_Junction_86370 J002 5_Junction_86364_Junction_86365 J002																																																																																																																			12.01875%	3.954585%	17.508367%																																														9.05285%	15.81156%	16.7524%	15.49171%
nra-1 IV_-_17282802_17283002_17283079_17283115_17283233 3_Junction_86365_Junction_86368_Junction_86370 J003 5_Junction_86364_Junction_86365 J001	nra-1	WBGene00012128	T28F3.1	IV_-_17282802_17283002_17283079_17283115_17283233 3_Junction_86365_Junction_86368_Junction_86370 J003 5_Junction_86364_Junction_86365 J001																																																																																																																			15.8675%	4.352075%	3.201835%																																														20.687255%	10.168424%	9.26526%	8.291325%
nra-1 IV_-_17282802_17283002_17283079_17283115_17283233 3_Junction_86365_Junction_86368_Junction_86370 J003 5_Junction_86364_Junction_86365 J002	nra-1	WBGene00012128	T28F3.1	IV_-_17282802_17283002_17283079_17283115_17283233 3_Junction_86365_Junction_86368_Junction_86370 J003 5_Junction_86364_Junction_86365 J002																																																																																																																			7.2125%	0.197925%	1.348165%																																														4.102745%	6.801576%	5.82474%	4.458675%
nra-1 IV_-_17282802_17283002_17283079_17283115_17283233 3_Junction_86379_Junction_86380_Junction_86381 J001 5_Junction_86378_Junction_86379 J001	nra-1	WBGene00012128	T28F3.1	IV_-_17282802_17283002_17283079_17283115_17283233 3_Junction_86379_Junction_86380_Junction_86381 J001 5_Junction_86378_Junction_86379 J001	7.90917%	5.62422%	9.827371%	9.909009%																																																										5.816856%	20%	11.178486%
nra-1 IV_-_17282802_17283002_17283079_17283115_17283233 3_Junction_86379_Junction_86380_Junction_86381 J001 5_Junction_86378_Junction_86379 J002	nra-1	WBGene00012128	T28F3.1	IV_-_17282802_17283002_17283079_17283115_17283233 3_Junction_86379_Junction_86380_Junction_86381 J001 5_Junction_86378_Junction_86379 J002	0.79083%	0.25578%	0.982629%	1.200991%																																																										0.543144%	5%	3.401514%
nra-1 IV_-_17282802_17283002_17283079_17283115_17283233 3_Junction_86379_Junction_86380_Junction_86381 J002 5_Junction_86378_Junction_86379 J001	nra-1	WBGene00012128	T28F3.1	IV_-_17282802_17283002_17283079_17283115_17283233 3_Junction_86379_Junction_86380_Junction_86381 J002 5_Junction_86378_Junction_86379 J001	59.291502%	73.143555%	49.136855%	54.504009%																																																										52.379142%	40%	43.126875%
nra-1 IV_-_17282802_17283002_17283079_17283115_17283233 3_Junction_86379_Junction_86380_Junction_86381 J002 5_Junction_86378_Junction_86379 J002	nra-1	WBGene00012128	T28F3.1	IV_-_17282802_17283002_17283079_17283115_17283233 3_Junction_86379_Junction_86380_Junction_86381 J002 5_Junction_86378_Junction_86379 J002	5.928498%	3.326445%	4.913145%	6.605991%																																																										4.890858%	10%	13.123125%
nra-1 IV_-_17282802_17283002_17283079_17283115_17283233 3_Junction_86379_Junction_86380_Junction_86381 J003 5_Junction_86378_Junction_86379 J001	nra-1	WBGene00012128	T28F3.1	IV_-_17282802_17283002_17283079_17283115_17283233 3_Junction_86379_Junction_86380_Junction_86381 J003 5_Junction_86378_Junction_86379 J001	23.718419%	16.882225%	31.945774%	24.776982%																																																										33.254856%	20%	22.364639%
nra-1 IV_-_17282802_17283002_17283079_17283115_17283233 3_Junction_86379_Junction_86380_Junction_86381 J003 5_Junction_86378_Junction_86379 J002	nra-1	WBGene00012128	T28F3.1	IV_-_17282802_17283002_17283079_17283115_17283233 3_Junction_86379_Junction_86380_Junction_86381 J003 5_Junction_86378_Junction_86379 J002	2.371581%	0.767775%	3.194226%	3.003018%																																																										3.105144%	5%	6.805361%
nra-1 IV_-_17282802_17283002_17283079_17283115_17283233 3_Junction_86432_Junction_86435_Junction_86436 J001 5_Junction_86431_Junction_86432 J001	nra-1	WBGene00012128	T28F3.1	IV_-_17282802_17283002_17283079_17283115_17283233 3_Junction_86432_Junction_86435_Junction_86436 J001 5_Junction_86431_Junction_86432 J001																																																																																								0%	3.398733%	20.525463%	9.840127%																																																			16.344055%	25.29087%	12.34674%	16.799094%
nra-1 IV_-_17282802_17283002_17283079_17283115_17283233 3_Junction_86432_Junction_86435_Junction_86436 J001 5_Junction_86431_Junction_86432 J002	nra-1	WBGene00012128	T28F3.1	IV_-_17282802_17283002_17283079_17283115_17283233 3_Junction_86432_Junction_86435_Junction_86436 J001 5_Junction_86431_Junction_86432 J002																																																																																								0%	0.111267%	9.364537%	1.269873%																																																			4.785945%	12.76913%	2.00326%	4.110906%
nra-1 IV_-_17282802_17283002_17283079_17283115_17283233 3_Junction_86432_Junction_86435_Junction_86436 J002 5_Junction_86431_Junction_86432 J001	nra-1	WBGene00012128	T28F3.1	IV_-_17282802_17283002_17283079_17283115_17283233 3_Junction_86432_Junction_86435_Junction_86436 J002 5_Junction_86431_Junction_86432 J001																																																																																								100%	84.939276%	34.726419%	45.516123%																																																			45.65197%	23.80239%	51.383088%	46.613268%
nra-1 IV_-_17282802_17283002_17283079_17283115_17283233 3_Junction_86432_Junction_86435_Junction_86436 J002 5_Junction_86431_Junction_86432 J002	nra-1	WBGene00012128	T28F3.1	IV_-_17282802_17283002_17283079_17283115_17283233 3_Junction_86432_Junction_86435_Junction_86436 J002 5_Junction_86431_Junction_86432 J002																																																																																								0%	2.780724%	15.843581%	5.873877%																																																			13.36803%	12.01761%	8.336912%	11.406732%
nra-1 IV_-_17282802_17283002_17283079_17283115_17283233 3_Junction_86432_Junction_86435_Junction_86436 J003 5_Junction_86431_Junction_86432 J001	nra-1	WBGene00012128	T28F3.1	IV_-_17282802_17283002_17283079_17283115_17283233 3_Junction_86432_Junction_86435_Junction_86436 J003 5_Junction_86431_Junction_86432 J001																																																																																								0%	8.491991%	13.418118%	33.21375%																																																			15.353975%	17.35674%	22.310172%	16.927638%
nra-1 IV_-_17282802_17283002_17283079_17283115_17283233 3_Junction_86432_Junction_86435_Junction_86436 J003 5_Junction_86431_Junction_86432 J002	nra-1	WBGene00012128	T28F3.1	IV_-_17282802_17283002_17283079_17283115_17283233 3_Junction_86432_Junction_86435_Junction_86436 J003 5_Junction_86431_Junction_86432 J002																																																																																								0%	0.278009%	6.121882%	4.28625%																																																			4.496025%	8.76326%	3.619828%	4.142362%
nra-1 IV_-_17282802_17283002_17283079_17283115_17283233 3_Junction_86484_Junction_86487_Junction_86488 J001 5_Junction_86483_Junction_86484 J001	nra-1	WBGene00012128	T28F3.1	IV_-_17282802_17283002_17283079_17283115_17283233 3_Junction_86484_Junction_86487_Junction_86488 J001 5_Junction_86483_Junction_86484 J001														15.465408%	0%	7.267479%	22.279994%	19.628545%	11.491872%																																																					8.889%	5.978125%		0%	0%
nra-1 IV_-_17282802_17283002_17283079_17283115_17283233 3_Junction_86484_Junction_86487_Junction_86488 J001 5_Junction_86483_Junction_86484 J002	nra-1	WBGene00012128	T28F3.1	IV_-_17282802_17283002_17283079_17283115_17283233 3_Junction_86484_Junction_86487_Junction_86488 J001 5_Junction_86483_Junction_86484 J002														3.194592%	0%	0.622521%	7.530006%	6.821455%	2.228128%																																																					1.111%	0.271875%		0%	0%
nra-1 IV_-_17282802_17283002_17283079_17283115_17283233 3_Junction_86484_Junction_86487_Junction_86488 J002 5_Junction_86483_Junction_86484 J001	nra-1	WBGene00012128	T28F3.1	IV_-_17282802_17283002_17283079_17283115_17283233 3_Junction_86484_Junction_86487_Junction_86488 J002 5_Junction_86483_Junction_86484 J001														51.957472%	0%	59.991243%	41.316272%	40.214399%	47.475168%																																																					44.445%	65.759375%		75%	90%
nra-1 IV_-_17282802_17283002_17283079_17283115_17283233 3_Junction_86484_Junction_86487_Junction_86488 J002 5_Junction_86483_Junction_86484 J002	nra-1	WBGene00012128	T28F3.1	IV_-_17282802_17283002_17283079_17283115_17283233 3_Junction_86484_Junction_86487_Junction_86488 J002 5_Junction_86483_Junction_86484 J002														10.732528%	0%	5.138757%	13.963728%	13.975601%	9.204832%																																																					5.555%	2.990625%		0%	0%
nra-1 IV_-_17282802_17283002_17283079_17283115_17283233 3_Junction_86484_Junction_86487_Junction_86488 J003 5_Junction_86483_Junction_86484 J001	nra-1	WBGene00012128	T28F3.1	IV_-_17282802_17283002_17283079_17283115_17283233 3_Junction_86484_Junction_86487_Junction_86488 J003 5_Junction_86483_Junction_86484 J001														15.465408%	100%	24.842067%	11.143734%	14.359635%	24.79296%																																																					35.556%	23.9125%		25%	10%
nra-1 IV_-_17282802_17283002_17283079_17283115_17283233 3_Junction_86484_Junction_86487_Junction_86488 J003 5_Junction_86483_Junction_86484 J002	nra-1	WBGene00012128	T28F3.1	IV_-_17282802_17283002_17283079_17283115_17283233 3_Junction_86484_Junction_86487_Junction_86488 J003 5_Junction_86483_Junction_86484 J002														3.194592%	0%	2.127933%	3.766266%	4.990365%	4.80704%																																																					4.444%	1.0875%		0%	0%
nra-1 IV_-_17282802_17283002_17283079_17283115_17283233 3_Junction_86490_Junction_86491_Junction_86492 J001 5_Junction_86489_Junction_86490 J001	nra-1	WBGene00012128	T28F3.1	IV_-_17282802_17283002_17283079_17283115_17283233 3_Junction_86490_Junction_86491_Junction_86492 J001 5_Junction_86489_Junction_86490 J001																																																																																																																			26.44125%	4.352075%	25.586532%																																																						0%	0.84337%	2.75373%	0%	6.769469%	2.62494%
nra-1 IV_-_17282802_17283002_17283079_17283115_17283233 3_Junction_86490_Junction_86491_Junction_86492 J001 5_Junction_86489_Junction_86490 J002	nra-1	WBGene00012128	T28F3.1	IV_-_17282802_17283002_17283079_17283115_17283233 3_Junction_86490_Junction_86491_Junction_86492 J001 5_Junction_86489_Junction_86490 J002																																																																																																																			12.01875%	0.197925%	10.773468%																																																						0%	0.00663%	0.06627%	0%	0.440531%	0.07506%
nra-1 IV_-_17282802_17283002_17283079_17283115_17283233 3_Junction_86490_Junction_86491_Junction_86492 J002 5_Junction_86489_Junction_86490 J001	nra-1	WBGene00012128	T28F3.1	IV_-_17282802_17283002_17283079_17283115_17283233 3_Junction_86490_Junction_86491_Junction_86492 J002 5_Junction_86489_Junction_86490 J001																																																																																																																			26.44125%	86.955415%	41.581633%																																																						71.91%	63.60002%	78.39342%	17.39%	63.441473%	65.691554%
nra-1 IV_-_17282802_17283002_17283079_17283115_17283233 3_Junction_86490_Junction_86491_Junction_86492 J002 5_Junction_86489_Junction_86490 J002	nra-1	WBGene00012128	T28F3.1	IV_-_17282802_17283002_17283079_17283115_17283233 3_Junction_86490_Junction_86491_Junction_86492 J002 5_Junction_86489_Junction_86490 J002																																																																																																																			12.01875%	3.954585%	17.508367%																																																						0%	0.49998%	1.88658%	0%	4.128527%	1.878446%
nra-1 IV_-_17282802_17283002_17283079_17283115_17283233 3_Junction_86490_Junction_86491_Junction_86492 J003 5_Junction_86489_Junction_86490 J001	nra-1	WBGene00012128	T28F3.1	IV_-_17282802_17283002_17283079_17283115_17283233 3_Junction_86490_Junction_86491_Junction_86492 J003 5_Junction_86489_Junction_86490 J001																																																																																																																			15.8675%	4.352075%	3.201835%																																																						28.09%	34.766688%	16.50285%	82.61%	23.688447%	28.903506%
nra-1 IV_-_17282802_17283002_17283079_17283115_17283233 3_Junction_86490_Junction_86491_Junction_86492 J003 5_Junction_86489_Junction_86490 J002	nra-1	WBGene00012128	T28F3.1	IV_-_17282802_17283002_17283079_17283115_17283233 3_Junction_86490_Junction_86491_Junction_86492 J003 5_Junction_86489_Junction_86490 J002																																																																																																																			7.2125%	0.197925%	1.348165%																																																						0%	0.273312%	0.39715%	0%	1.541553%	0.826494%
nra-1 IV_-_17282802_17283002_17283079_17283115_17283233 3_Junction_86571_Junction_86572_Junction_86573 J001 5_Junction_86570_Junction_86571 J001	nra-1	WBGene00012128	T28F3.1	IV_-_17282802_17283002_17283079_17283115_17283233 3_Junction_86571_Junction_86572_Junction_86573 J001 5_Junction_86570_Junction_86571 J001																																										9.03318%	11.29%	18.824%	22.393166%	20.758584%	11.12109%																																																																																																																												0%	0.84337%	2.75373%	0%	6.769469%	2.62494%
nra-1 IV_-_17282802_17283002_17283079_17283115_17283233 3_Junction_86571_Junction_86572_Junction_86573 J001 5_Junction_86570_Junction_86571 J002	nra-1	WBGene00012128	T28F3.1	IV_-_17282802_17283002_17283079_17283115_17283233 3_Junction_86571_Junction_86572_Junction_86573 J001 5_Junction_86570_Junction_86571 J002																																										0.58682%	1.21%	4.706%	6.176834%	5.561416%	1.77891%																																																																																																																												0%	0.00663%	0.06627%	0%	0.440531%	0.07506%
nra-1 IV_-_17282802_17283002_17283079_17283115_17283233 3_Junction_86571_Junction_86572_Junction_86573 J002 5_Junction_86570_Junction_86571 J001	nra-1	WBGene00012128	T28F3.1	IV_-_17282802_17283002_17283079_17283115_17283233 3_Junction_86571_Junction_86572_Junction_86573 J002 5_Junction_86570_Junction_86571 J001																																										63.20409%	45.16%	47.056%	39.19%	35.972607%	44.492981%																																																																																																																												71.91%	63.60002%	78.39342%	17.39%	63.441473%	65.691554%
nra-1 IV_-_17282802_17283002_17283079_17283115_17283233 3_Junction_86571_Junction_86572_Junction_86573 J002 5_Junction_86570_Junction_86571 J002	nra-1	WBGene00012128	T28F3.1	IV_-_17282802_17283002_17283079_17283115_17283233 3_Junction_86571_Junction_86572_Junction_86573 J002 5_Junction_86570_Junction_86571 J002																																										4.10591%	4.84%	11.764%	10.81%	9.637393%	7.117019%																																																																																																																												0%	0.49998%	1.88658%	0%	4.128527%	1.878446%
nra-1 IV_-_17282802_17283002_17283079_17283115_17283233 3_Junction_86571_Junction_86572_Junction_86573 J003 5_Junction_86570_Junction_86571 J001	nra-1	WBGene00012128	T28F3.1	IV_-_17282802_17283002_17283079_17283115_17283233 3_Junction_86571_Junction_86572_Junction_86573 J003 5_Junction_86570_Junction_86571 J001																																										21.67212%	33.87%	14.12%	16.796834%	22.138809%	30.587308%																																																																																																																												28.09%	34.766688%	16.50285%	82.61%	23.688447%	28.903506%
nra-1 IV_-_17282802_17283002_17283079_17283115_17283233 3_Junction_86571_Junction_86572_Junction_86573 J003 5_Junction_86570_Junction_86571 J002	nra-1	WBGene00012128	T28F3.1	IV_-_17282802_17283002_17283079_17283115_17283233 3_Junction_86571_Junction_86572_Junction_86573 J003 5_Junction_86570_Junction_86571 J002																																										1.40788%	3.63%	3.53%	4.633166%	5.931191%	4.892692%																																																																																																																												0%	0.273312%	0.39715%	0%	1.541553%	0.826494%
nra-1 IV_-_17282802_17283002_17283079_17283115_17283233 3_Junction_86626_Junction_86628_Junction_86629 J001 5_Junction_86625_Junction_86626 J001	nra-1	WBGene00012128	T28F3.1	IV_-_17282802_17283002_17283079_17283115_17283233 3_Junction_86626_Junction_86628_Junction_86629 J001 5_Junction_86625_Junction_86626 J001																														0%	0%	11.36375%	0%																																																																																										19.148439%	17.131975%	24.245606%	12.432975%
nra-1 IV_-_17282802_17283002_17283079_17283115_17283233 3_Junction_86626_Junction_86628_Junction_86629 J001 5_Junction_86625_Junction_86626 J002	nra-1	WBGene00012128	T28F3.1	IV_-_17282802_17283002_17283079_17283115_17283233 3_Junction_86626_Junction_86628_Junction_86629 J001 5_Junction_86625_Junction_86626 J002																														0%	0%	1.13625%	0%																																																																																										6.661561%	4.818025%	10.184394%	2.117025%
nra-1 IV_-_17282802_17283002_17283079_17283115_17283233 3_Junction_86626_Junction_86628_Junction_86629 J002 5_Junction_86625_Junction_86626 J001	nra-1	WBGene00012128	T28F3.1	IV_-_17282802_17283002_17283079_17283115_17283233 3_Junction_86626_Junction_86628_Junction_86629 J002 5_Junction_86625_Junction_86626 J001																														25%	57.89%	68.1825%	33.33%																																																																																										50.256306%	49.491505%	31.167892%	51.27%
nra-1 IV_-_17282802_17283002_17283079_17283115_17283233 3_Junction_86626_Junction_86628_Junction_86629 J002 5_Junction_86625_Junction_86626 J002	nra-1	WBGene00012128	T28F3.1	IV_-_17282802_17283002_17283079_17283115_17283233 3_Junction_86626_Junction_86628_Junction_86629 J002 5_Junction_86625_Junction_86626 J002																														0%	0%	6.8175%	0%																																																																																										17.483694%	13.918495%	13.092108%	8.73%
nra-1 IV_-_17282802_17283002_17283079_17283115_17283233 3_Junction_86626_Junction_86628_Junction_86629 J003 5_Junction_86625_Junction_86626 J001	nra-1	WBGene00012128	T28F3.1	IV_-_17282802_17283002_17283079_17283115_17283233 3_Junction_86626_Junction_86628_Junction_86629 J003 5_Junction_86625_Junction_86626 J001																														75%	42.11%	11.36375%	66.67%																																																																																										4.785255%	11.418715%	15.006502%	21.747025%
nra-1 IV_-_17282802_17283002_17283079_17283115_17283233 3_Junction_86626_Junction_86628_Junction_86629 J003 5_Junction_86625_Junction_86626 J002	nra-1	WBGene00012128	T28F3.1	IV_-_17282802_17283002_17283079_17283115_17283233 3_Junction_86626_Junction_86628_Junction_86629 J003 5_Junction_86625_Junction_86626 J002																														0%	0%	1.13625%	0%																																																																																										1.664745%	3.211285%	6.303498%	3.702975%
nra-1 IV_-_17282802_17283002_17283079_17283115_17283233 3_Junction_86664_Junction_86666_Junction_86668 J001 5_Junction_86663_Junction_86664 J001	nra-1	WBGene00012128	T28F3.1	IV_-_17282802_17283002_17283079_17283115_17283233 3_Junction_86664_Junction_86666_Junction_86668 J001 5_Junction_86663_Junction_86664 J001																																																																								8.889%	5.978125%		0%	0%																																																																													8.444653%	12.388377%	8.125407%	10.566216%	7.140683%
nra-1 IV_-_17282802_17283002_17283079_17283115_17283233 3_Junction_86664_Junction_86666_Junction_86668 J001 5_Junction_86663_Junction_86664 J002	nra-1	WBGene00012128	T28F3.1	IV_-_17282802_17283002_17283079_17283115_17283233 3_Junction_86664_Junction_86666_Junction_86668 J001 5_Junction_86663_Junction_86664 J002																																																																								1.111%	0.271875%		0%	0%																																																																													0.725347%	1.981623%	0.804593%	1.553784%	0.669317%
nra-1 IV_-_17282802_17283002_17283079_17283115_17283233 3_Junction_86664_Junction_86666_Junction_86668 J002 5_Junction_86663_Junction_86664 J001	nra-1	WBGene00012128	T28F3.1	IV_-_17282802_17283002_17283079_17283115_17283233 3_Junction_86664_Junction_86666_Junction_86668 J002 5_Junction_86663_Junction_86664 J001																																																																								44.445%	65.759375%		75%	90%																																																																													56.791903%	51.622548%	57.678561%	52.308%	48.567616%
nra-1 IV_-_17282802_17283002_17283079_17283115_17283233 3_Junction_86664_Junction_86666_Junction_86668 J002 5_Junction_86663_Junction_86664 J002	nra-1	WBGene00012128	T28F3.1	IV_-_17282802_17283002_17283079_17283115_17283233 3_Junction_86664_Junction_86666_Junction_86668 J002 5_Junction_86663_Junction_86664 J002																																																																								5.555%	2.990625%		0%	0%																																																																													4.878097%	8.257452%	5.711439%	7.692%	4.552384%
nra-1 IV_-_17282802_17283002_17283079_17283115_17283233 3_Junction_86664_Junction_86666_Junction_86668 J003 5_Junction_86663_Junction_86664 J001	nra-1	WBGene00012128	T28F3.1	IV_-_17282802_17283002_17283079_17283115_17283233 3_Junction_86664_Junction_86666_Junction_86668 J003 5_Junction_86663_Junction_86664 J001																																																																								35.556%	23.9125%		25%	10%																																																																													26.862653%	22.199075%	25.186032%	24.305784%	35.712558%
nra-1 IV_-_17282802_17283002_17283079_17283115_17283233 3_Junction_86664_Junction_86666_Junction_86668 J003 5_Junction_86663_Junction_86664 J002	nra-1	WBGene00012128	T28F3.1	IV_-_17282802_17283002_17283079_17283115_17283233 3_Junction_86664_Junction_86666_Junction_86668 J003 5_Junction_86663_Junction_86664 J002																																																																								4.444%	1.0875%		0%	0%																																																																													2.307347%	3.550925%	2.493968%	3.574216%	3.347442%
nra-1 IV_-_17282802_17283002_17283079_17283115_17283233 3_Junction_86687_Junction_86688_Junction_86690 J001 5_Junction_86686_Junction_86687 J001	nra-1	WBGene00012128	T28F3.1	IV_-_17282802_17283002_17283079_17283115_17283233 3_Junction_86687_Junction_86688_Junction_86690 J001 5_Junction_86686_Junction_86687 J001																																																																																																																															11.17155%	21.721875%	2.724402%	2.661636%	23.648922%																																				28.081515%	0%	21.91164%	23.939415%
nra-1 IV_-_17282802_17283002_17283079_17283115_17283233 3_Junction_86687_Junction_86688_Junction_86690 J001 5_Junction_86686_Junction_86687 J002	nra-1	WBGene00012128	T28F3.1	IV_-_17282802_17283002_17283079_17283115_17283233 3_Junction_86687_Junction_86688_Junction_86690 J001 5_Junction_86686_Junction_86687 J002																																																																																																																															1.57845%	9.528125%	0.095598%	0.078364%	10.971078%																																				13.428485%	0%	9.36836%	17.730585%
nra-1 IV_-_17282802_17283002_17283079_17283115_17283233 3_Junction_86687_Junction_86688_Junction_86690 J002 5_Junction_86686_Junction_86687 J001	nra-1	WBGene00012128	T28F3.1	IV_-_17282802_17283002_17283079_17283115_17283233 3_Junction_86687_Junction_86688_Junction_86690 J002 5_Junction_86686_Junction_86687 J001																																																																																																																															60.133606%	38.2305%	54.430074%	65.200368%	33.629013%																																				28.081515%	0%	36.0057%	28.725%
nra-1 IV_-_17282802_17283002_17283079_17283115_17283233 3_Junction_86687_Junction_86688_Junction_86690 J002 5_Junction_86686_Junction_86687 J002	nra-1	WBGene00012128	T28F3.1	IV_-_17282802_17283002_17283079_17283115_17283233 3_Junction_86687_Junction_86688_Junction_86690 J002 5_Junction_86686_Junction_86687 J002																																																																																																																															8.496394%	16.7695%	1.909926%	1.919632%	15.600987%																																				13.428485%	0%	15.3943%	21.275%
nra-1 IV_-_17282802_17283002_17283079_17283115_17283233 3_Junction_86687_Junction_86688_Junction_86690 J003 5_Junction_86686_Junction_86687 J001	nra-1	WBGene00012128	T28F3.1	IV_-_17282802_17283002_17283079_17283115_17283233 3_Junction_86687_Junction_86688_Junction_86690 J003 5_Junction_86686_Junction_86687 J001																																																																																																																															16.323606%	9.557625%	39.465185%	29.277996%	11.032065%																																				11.48697%	100%	12.13266%	4.785585%
nra-1 IV_-_17282802_17283002_17283079_17283115_17283233 3_Junction_86687_Junction_86688_Junction_86690 J003 5_Junction_86686_Junction_86687 J002	nra-1	WBGene00012128	T28F3.1	IV_-_17282802_17283002_17283079_17283115_17283233 3_Junction_86687_Junction_86688_Junction_86690 J003 5_Junction_86686_Junction_86687 J002																																																																																																																															2.306394%	4.192375%	1.384815%	0.862004%	5.117935%																																				5.49303%	0%	5.18734%	3.544415%
nra-1 IV_-_17282802_17283002_17283079_17283115_17283233 3_Junction_86709_Junction_86711_Junction_86712 J001 5_Junction_86708_Junction_86709 J001	nra-1	WBGene00012128	T28F3.1	IV_-_17282802_17283002_17283079_17283115_17283233 3_Junction_86709_Junction_86711_Junction_86712 J001 5_Junction_86708_Junction_86709 J001																																																																																																				0%	18.420764%	4.342975%	0%																																											12.757823%	12.694518%	9.949311%	0%
nra-1 IV_-_17282802_17283002_17283079_17283115_17283233 3_Junction_86709_Junction_86711_Junction_86712 J001 5_Junction_86708_Junction_86709 J002	nra-1	WBGene00012128	T28F3.1	IV_-_17282802_17283002_17283079_17283115_17283233 3_Junction_86709_Junction_86711_Junction_86712 J001 5_Junction_86708_Junction_86709 J002																																																																																																				0%	4.159236%	0.207025%	0%																																											2.552177%	2.245482%	0.920689%	0%
nra-1 IV_-_17282802_17283002_17283079_17283115_17283233 3_Junction_86709_Junction_86711_Junction_86712 J002 5_Junction_86708_Junction_86709 J001	nra-1	WBGene00012128	T28F3.1	IV_-_17282802_17283002_17283079_17283115_17283233 3_Junction_86709_Junction_86711_Junction_86712 J002 5_Junction_86708_Junction_86709 J001																																																																																																				100%	36.841528%	43.382025%	72%																																											26.357279%	53.522603%	55.714311%	52.83%
nra-1 IV_-_17282802_17283002_17283079_17283115_17283233 3_Junction_86709_Junction_86711_Junction_86712 J002 5_Junction_86708_Junction_86709 J002	nra-1	WBGene00012128	T28F3.1	IV_-_17282802_17283002_17283079_17283115_17283233 3_Junction_86709_Junction_86711_Junction_86712 J002 5_Junction_86708_Junction_86709 J002																																																																																																				0%	8.318472%	2.067975%	0%																																											5.272721%	9.467397%	5.155689%	0%
nra-1 IV_-_17282802_17283002_17283079_17283115_17283233 3_Junction_86709_Junction_86711_Junction_86712 J003 5_Junction_86708_Junction_86709 J001	nra-1	WBGene00012128	T28F3.1	IV_-_17282802_17283002_17283079_17283115_17283233 3_Junction_86709_Junction_86711_Junction_86712 J003 5_Junction_86708_Junction_86709 J001																																																																																																				0%	26.317708%	47.725%	28%																																											44.214898%	18.761376%	25.866378%	47.17%
nra-1 IV_-_17282802_17283002_17283079_17283115_17283233 3_Junction_86709_Junction_86711_Junction_86712 J003 5_Junction_86708_Junction_86709 J002	nra-1	WBGene00012128	T28F3.1	IV_-_17282802_17283002_17283079_17283115_17283233 3_Junction_86709_Junction_86711_Junction_86712 J003 5_Junction_86708_Junction_86709 J002																																																																																																				0%	5.942292%	2.275%	0%																																											8.845102%	3.318624%	2.393622%	0%
nra-1 IV_-_17282802_17283002_17283079_17283115_17283233 3_Junction_86743_Junction_86744_Junction_86745 J001 5_Junction_86742_Junction_86743 J001	nra-1	WBGene00012128	T28F3.1	IV_-_17282802_17283002_17283079_17283115_17283233 3_Junction_86743_Junction_86744_Junction_86745 J001 5_Junction_86742_Junction_86743 J001																																																																																																																			26.44125%	4.352075%	25.586532%						19.148439%	17.131975%	24.245606%	12.432975%
nra-1 IV_-_17282802_17283002_17283079_17283115_17283233 3_Junction_86743_Junction_86744_Junction_86745 J001 5_Junction_86742_Junction_86743 J002	nra-1	WBGene00012128	T28F3.1	IV_-_17282802_17283002_17283079_17283115_17283233 3_Junction_86743_Junction_86744_Junction_86745 J001 5_Junction_86742_Junction_86743 J002																																																																																																																			12.01875%	0.197925%	10.773468%						6.661561%	4.818025%	10.184394%	2.117025%
nra-1 IV_-_17282802_17283002_17283079_17283115_17283233 3_Junction_86743_Junction_86744_Junction_86745 J002 5_Junction_86742_Junction_86743 J001	nra-1	WBGene00012128	T28F3.1	IV_-_17282802_17283002_17283079_17283115_17283233 3_Junction_86743_Junction_86744_Junction_86745 J002 5_Junction_86742_Junction_86743 J001																																																																																																																			26.44125%	86.955415%	41.581633%						50.256306%	49.491505%	31.167892%	51.27%
nra-1 IV_-_17282802_17283002_17283079_17283115_17283233 3_Junction_86743_Junction_86744_Junction_86745 J002 5_Junction_86742_Junction_86743 J002	nra-1	WBGene00012128	T28F3.1	IV_-_17282802_17283002_17283079_17283115_17283233 3_Junction_86743_Junction_86744_Junction_86745 J002 5_Junction_86742_Junction_86743 J002																																																																																																																			12.01875%	3.954585%	17.508367%						17.483694%	13.918495%	13.092108%	8.73%
nra-1 IV_-_17282802_17283002_17283079_17283115_17283233 3_Junction_86743_Junction_86744_Junction_86745 J003 5_Junction_86742_Junction_86743 J001	nra-1	WBGene00012128	T28F3.1	IV_-_17282802_17283002_17283079_17283115_17283233 3_Junction_86743_Junction_86744_Junction_86745 J003 5_Junction_86742_Junction_86743 J001																																																																																																																			15.8675%	4.352075%	3.201835%						4.785255%	11.418715%	15.006502%	21.747025%
nra-1 IV_-_17282802_17283002_17283079_17283115_17283233 3_Junction_86743_Junction_86744_Junction_86745 J003 5_Junction_86742_Junction_86743 J002	nra-1	WBGene00012128	T28F3.1	IV_-_17282802_17283002_17283079_17283115_17283233 3_Junction_86743_Junction_86744_Junction_86745 J003 5_Junction_86742_Junction_86743 J002																																																																																																																			7.2125%	0.197925%	1.348165%						1.664745%	3.211285%	6.303498%	3.702975%
nra-1 IV_-_17282802_17283002_17283079_17283115_17283233 3_Junction_86777_Junction_86778_Junction_86779 J001 5_Junction_86776_Junction_86777 J001	nra-1	WBGene00012128	T28F3.1	IV_-_17282802_17283002_17283079_17283115_17283233 3_Junction_86777_Junction_86778_Junction_86779 J001 5_Junction_86776_Junction_86777 J001																																										9.03318%	11.29%	18.824%	22.393166%	20.758584%	11.12109%																																																																												19.148439%	17.131975%	24.245606%	12.432975%
nra-1 IV_-_17282802_17283002_17283079_17283115_17283233 3_Junction_86777_Junction_86778_Junction_86779 J001 5_Junction_86776_Junction_86777 J002	nra-1	WBGene00012128	T28F3.1	IV_-_17282802_17283002_17283079_17283115_17283233 3_Junction_86777_Junction_86778_Junction_86779 J001 5_Junction_86776_Junction_86777 J002																																										0.58682%	1.21%	4.706%	6.176834%	5.561416%	1.77891%																																																																												6.661561%	4.818025%	10.184394%	2.117025%
nra-1 IV_-_17282802_17283002_17283079_17283115_17283233 3_Junction_86777_Junction_86778_Junction_86779 J002 5_Junction_86776_Junction_86777 J001	nra-1	WBGene00012128	T28F3.1	IV_-_17282802_17283002_17283079_17283115_17283233 3_Junction_86777_Junction_86778_Junction_86779 J002 5_Junction_86776_Junction_86777 J001																																										63.20409%	45.16%	47.056%	39.19%	35.972607%	44.492981%																																																																												50.256306%	49.491505%	31.167892%	51.27%
nra-1 IV_-_17282802_17283002_17283079_17283115_17283233 3_Junction_86777_Junction_86778_Junction_86779 J002 5_Junction_86776_Junction_86777 J002	nra-1	WBGene00012128	T28F3.1	IV_-_17282802_17283002_17283079_17283115_17283233 3_Junction_86777_Junction_86778_Junction_86779 J002 5_Junction_86776_Junction_86777 J002																																										4.10591%	4.84%	11.764%	10.81%	9.637393%	7.117019%																																																																												17.483694%	13.918495%	13.092108%	8.73%
nra-1 IV_-_17282802_17283002_17283079_17283115_17283233 3_Junction_86777_Junction_86778_Junction_86779 J003 5_Junction_86776_Junction_86777 J001	nra-1	WBGene00012128	T28F3.1	IV_-_17282802_17283002_17283079_17283115_17283233 3_Junction_86777_Junction_86778_Junction_86779 J003 5_Junction_86776_Junction_86777 J001																																										21.67212%	33.87%	14.12%	16.796834%	22.138809%	30.587308%																																																																												4.785255%	11.418715%	15.006502%	21.747025%
nra-1 IV_-_17282802_17283002_17283079_17283115_17283233 3_Junction_86777_Junction_86778_Junction_86779 J003 5_Junction_86776_Junction_86777 J002	nra-1	WBGene00012128	T28F3.1	IV_-_17282802_17283002_17283079_17283115_17283233 3_Junction_86777_Junction_86778_Junction_86779 J003 5_Junction_86776_Junction_86777 J002																																										1.40788%	3.63%	3.53%	4.633166%	5.931191%	4.892692%																																																																												1.664745%	3.211285%	6.303498%	3.702975%
nra-1 IV_-_17282802_17283002_17283079_17283115_17283233 3_Junction_86794_Junction_86798_Junction_86799 J001 5_Junction_86793_Junction_86794 J001	nra-1	WBGene00012128	T28F3.1	IV_-_17282802_17283002_17283079_17283115_17283233 3_Junction_86794_Junction_86798_Junction_86799 J001 5_Junction_86793_Junction_86794 J001														15.465408%	0%	7.267479%	22.279994%	19.628545%	11.491872%																																																														6.53706%	11.36375%	15.662465%	11.225193%
nra-1 IV_-_17282802_17283002_17283079_17283115_17283233 3_Junction_86794_Junction_86798_Junction_86799 J001 5_Junction_86793_Junction_86794 J002	nra-1	WBGene00012128	T28F3.1	IV_-_17282802_17283002_17283079_17283115_17283233 3_Junction_86794_Junction_86798_Junction_86799 J001 5_Junction_86793_Junction_86794 J002														3.194592%	0%	0.622521%	7.530006%	6.821455%	2.228128%																																																														0.36294%	1.13625%	3.187535%	2.104807%
nra-1 IV_-_17282802_17283002_17283079_17283115_17283233 3_Junction_86794_Junction_86798_Junction_86799 J002 5_Junction_86793_Junction_86794 J001	nra-1	WBGene00012128	T28F3.1	IV_-_17282802_17283002_17283079_17283115_17283233 3_Junction_86794_Junction_86798_Junction_86799 J002 5_Junction_86793_Junction_86794 J001														51.957472%	0%	59.991243%	41.316272%	40.214399%	47.475168%																																																														75.138294%	68.1825%	59.251479%	43.039731%
nra-1 IV_-_17282802_17283002_17283079_17283115_17283233 3_Junction_86794_Junction_86798_Junction_86799 J002 5_Junction_86793_Junction_86794 J002	nra-1	WBGene00012128	T28F3.1	IV_-_17282802_17283002_17283079_17283115_17283233 3_Junction_86794_Junction_86798_Junction_86799 J002 5_Junction_86793_Junction_86794 J002														10.732528%	0%	5.138757%	13.963728%	13.975601%	9.204832%																																																														4.171706%	6.8175%	12.058521%	8.070269%
nra-1 IV_-_17282802_17283002_17283079_17283115_17283233 3_Junction_86794_Junction_86798_Junction_86799 J003 5_Junction_86793_Junction_86794 J001	nra-1	WBGene00012128	T28F3.1	IV_-_17282802_17283002_17283079_17283115_17283233 3_Junction_86794_Junction_86798_Junction_86799 J003 5_Junction_86793_Junction_86794 J001														15.465408%	100%	24.842067%	11.143734%	14.359635%	24.79296%																																																														13.064646%	11.36375%	8.176056%	29.945076%
nra-1 IV_-_17282802_17283002_17283079_17283115_17283233 3_Junction_86794_Junction_86798_Junction_86799 J003 5_Junction_86793_Junction_86794 J002	nra-1	WBGene00012128	T28F3.1	IV_-_17282802_17283002_17283079_17283115_17283233 3_Junction_86794_Junction_86798_Junction_86799 J003 5_Junction_86793_Junction_86794 J002														3.194592%	0%	2.127933%	3.766266%	4.990365%	4.80704%																																																														0.725354%	1.13625%	1.663944%	5.614924%
nra-1 IV_-_17282802_17283002_17283079_17283115_17283233 3_Junction_86843_Junction_86846_Junction_86848 J001 5_Junction_86842_Junction_86843 J001	nra-1	WBGene00012128	T28F3.1	IV_-_17282802_17283002_17283079_17283115_17283233 3_Junction_86843_Junction_86846_Junction_86848 J001 5_Junction_86842_Junction_86843 J001																																																																				7.572803%	11.849037%	11.084%	0%																																																																																												17.115595%	26.113136%	25.48714%	27.930385%
nra-1 IV_-_17282802_17283002_17283079_17283115_17283233 3_Junction_86843_Junction_86846_Junction_86848 J001 5_Junction_86842_Junction_86843 J002	nra-1	WBGene00012128	T28F3.1	IV_-_17282802_17283002_17283079_17283115_17283233 3_Junction_86843_Junction_86846_Junction_86848 J001 5_Junction_86842_Junction_86843 J002																																																																				0.757197%	1.480963%	1.956%	0%																																																																																												3.394405%	17.466864%	16.02286%	15.019615%
nra-1 IV_-_17282802_17283002_17283079_17283115_17283233 3_Junction_86843_Junction_86846_Junction_86848 J002 5_Junction_86842_Junction_86843 J001	nra-1	WBGene00012128	T28F3.1	IV_-_17282802_17283002_17283079_17283115_17283233 3_Junction_86843_Junction_86846_Junction_86848 J002 5_Junction_86842_Junction_86843 J001																																																																				60.609697%	35.556%	36.958%	69.23%																																																																																												45.64715%	23.63844%	26.6476%	28.80829%
nra-1 IV_-_17282802_17283002_17283079_17283115_17283233 3_Junction_86843_Junction_86846_Junction_86848 J002 5_Junction_86842_Junction_86843 J002	nra-1	WBGene00012128	T28F3.1	IV_-_17282802_17283002_17283079_17283115_17283233 3_Junction_86843_Junction_86846_Junction_86848 J002 5_Junction_86842_Junction_86843 J002																																																																				6.060303%	4.444%	6.522%	0%																																																																																												9.05285%	15.81156%	16.7524%	15.49171%
nra-1 IV_-_17282802_17283002_17283079_17283115_17283233 3_Junction_86843_Junction_86846_Junction_86848 J003 5_Junction_86842_Junction_86843 J001	nra-1	WBGene00012128	T28F3.1	IV_-_17282802_17283002_17283079_17283115_17283233 3_Junction_86843_Junction_86846_Junction_86848 J003 5_Junction_86842_Junction_86843 J001																																																																				22.7275%	41.484963%	36.958%	30.77%																																																																																												20.687255%	10.168424%	9.26526%	8.291325%
nra-1 IV_-_17282802_17283002_17283079_17283115_17283233 3_Junction_86843_Junction_86846_Junction_86848 J003 5_Junction_86842_Junction_86843 J002	nra-1	WBGene00012128	T28F3.1	IV_-_17282802_17283002_17283079_17283115_17283233 3_Junction_86843_Junction_86846_Junction_86848 J003 5_Junction_86842_Junction_86843 J002																																																																				2.2725%	5.185037%	6.522%	0%																																																																																												4.102745%	6.801576%	5.82474%	4.458675%
nra-1 IV_-_17282802_17283002_17283079_17283115_17283233 3_Junction_86889_Junction_86891_Junction_86893 J001 5_Junction_86888_Junction_86889 J001	nra-1	WBGene00012128	T28F3.1	IV_-_17282802_17283002_17283079_17283115_17283233 3_Junction_86889_Junction_86891_Junction_86893 J001 5_Junction_86888_Junction_86889 J001																																																																																																															17.953%		2.59605%	3.484974%				27.0732%	4.491613%
nra-1 IV_-_17282802_17283002_17283079_17283115_17283233 3_Junction_86889_Junction_86891_Junction_86893 J001 5_Junction_86888_Junction_86889 J002	nra-1	WBGene00012128	T28F3.1	IV_-_17282802_17283002_17283079_17283115_17283233 3_Junction_86889_Junction_86891_Junction_86893 J001 5_Junction_86888_Junction_86889 J002																																																																																																															8.047%		0.10395%	0.135026%				19.8068%	0.198387%
nra-1 IV_-_17282802_17283002_17283079_17283115_17283233 3_Junction_86889_Junction_86891_Junction_86893 J002 5_Junction_86888_Junction_86889 J001	nra-1	WBGene00012128	T28F3.1	IV_-_17282802_17283002_17283079_17283115_17283233 3_Junction_86889_Junction_86891_Junction_86893 J002 5_Junction_86888_Junction_86889 J001																																																																																																															31.763%		64.968555%	83.716392%				23.45805%	62.844274%
nra-1 IV_-_17282802_17283002_17283079_17283115_17283233 3_Junction_86889_Junction_86891_Junction_86893 J002 5_Junction_86888_Junction_86889 J002	nra-1	WBGene00012128	T28F3.1	IV_-_17282802_17283002_17283079_17283115_17283233 3_Junction_86889_Junction_86891_Junction_86893 J002 5_Junction_86888_Junction_86889 J002																																																																																																															14.237%		2.601445%	3.243608%				17.16195%	2.775726%
nra-1 IV_-_17282802_17283002_17283079_17283115_17283233 3_Junction_86889_Junction_86891_Junction_86893 J003 5_Junction_86888_Junction_86889 J001	nra-1	WBGene00012128	T28F3.1	IV_-_17282802_17283002_17283079_17283115_17283233 3_Junction_86889_Junction_86891_Junction_86893 J003 5_Junction_86888_Junction_86889 J001																																																																																																															19.334%		28.585395%	9.068634%				7.21875%	28.434113%
nra-1 IV_-_17282802_17283002_17283079_17283115_17283233 3_Junction_86889_Junction_86891_Junction_86893 J003 5_Junction_86888_Junction_86889 J002	nra-1	WBGene00012128	T28F3.1	IV_-_17282802_17283002_17283079_17283115_17283233 3_Junction_86889_Junction_86891_Junction_86893 J003 5_Junction_86888_Junction_86889 J002																																																																																																															8.666%		1.144605%	0.351366%				5.28125%	1.255887%
nra-1 IV_-_17282802_17283002_17283079_17283115_17283233 3_Junction_87011_Junction_87013_Junction_87014 J001 5_Junction_87010_Junction_87011 J001	nra-1	WBGene00012128	T28F3.1	IV_-_17282802_17283002_17283079_17283115_17283233 3_Junction_87011_Junction_87013_Junction_87014 J001 5_Junction_87010_Junction_87011 J001																																																																																																																																																							0%	10.337907%						25.64%	22.080376%	22.3476%	21.548736%	28.901136%
nra-1 IV_-_17282802_17283002_17283079_17283115_17283233 3_Junction_87011_Junction_87013_Junction_87014 J001 5_Junction_87010_Junction_87011 J002	nra-1	WBGene00012128	T28F3.1	IV_-_17282802_17283002_17283079_17283115_17283233 3_Junction_87011_Junction_87013_Junction_87014 J001 5_Junction_87010_Junction_87011 J002																																																																																																																																																							0%	1.292093%						24.36%	24.759624%	11.5124%	10.671264%	22.818864%
nra-1 IV_-_17282802_17283002_17283079_17283115_17283233 3_Junction_87011_Junction_87013_Junction_87014 J002 5_Junction_87010_Junction_87011 J001	nra-1	WBGene00012128	T28F3.1	IV_-_17282802_17283002_17283079_17283115_17283233 3_Junction_87011_Junction_87013_Junction_87014 J002 5_Junction_87010_Junction_87011 J001																																																																																																																																																							94.12%	72.35646%						18.891552%	22.080376%	32.868%	35.165504%	23.123144%
nra-1 IV_-_17282802_17283002_17283079_17283115_17283233 3_Junction_87011_Junction_87013_Junction_87014 J002 5_Junction_87010_Junction_87011 J002	nra-1	WBGene00012128	T28F3.1	IV_-_17282802_17283002_17283079_17283115_17283233 3_Junction_87011_Junction_87013_Junction_87014 J002 5_Junction_87010_Junction_87011 J002																																																																																																																																																							0%	9.04354%						17.948448%	24.759624%	16.932%	17.414496%	18.256856%
nra-1 IV_-_17282802_17283002_17283079_17283115_17283233 3_Junction_87011_Junction_87013_Junction_87014 J003 5_Junction_87010_Junction_87011 J001	nra-1	WBGene00012128	T28F3.1	IV_-_17282802_17283002_17283079_17283115_17283233 3_Junction_87011_Junction_87013_Junction_87014 J003 5_Junction_87010_Junction_87011 J001																																																																																																																																																							5.88%	6.204522%						6.748448%	2.983962%	10.7778%	10.16576%	3.85572%
nra-1 IV_-_17282802_17283002_17283079_17283115_17283233 3_Junction_87011_Junction_87013_Junction_87014 J003 5_Junction_87010_Junction_87011 J002	nra-1	WBGene00012128	T28F3.1	IV_-_17282802_17283002_17283079_17283115_17283233 3_Junction_87011_Junction_87013_Junction_87014 J003 5_Junction_87010_Junction_87011 J002																																																																																																																																																							0%	0.775478%						6.411552%	3.346038%	5.5522%	5.03424%	3.04428%
nra-1 IV_-_17282802_17283002_17283079_17283115_17283233 3_Junction_87018_Junction_87021_Junction_87023 J001 5_Junction_87017_Junction_87018 J001	nra-1	WBGene00012128	T28F3.1	IV_-_17282802_17283002_17283079_17283115_17283233 3_Junction_87018_Junction_87021_Junction_87023 J001 5_Junction_87017_Junction_87018 J001																							14.447889%	25.456%																														12.692456%	6.433%	7.523866%	11.593612%
nra-1 IV_-_17282802_17283002_17283079_17283115_17283233 3_Junction_87018_Junction_87021_Junction_87023 J001 5_Junction_87017_Junction_87018 J002	nra-1	WBGene00012128	T28F3.1	IV_-_17282802_17283002_17283079_17283115_17283233 3_Junction_87018_Junction_87021_Junction_87023 J001 5_Junction_87017_Junction_87018 J002																							2.222111%	14.544%																														2.317544%	0.567%	0.706134%	2.136388%
nra-1 IV_-_17282802_17283002_17283079_17283115_17283233 3_Junction_87018_Junction_87021_Junction_87023 J002 5_Junction_87017_Junction_87018 J001	nra-1	WBGene00012128	T28F3.1	IV_-_17282802_17283002_17283079_17283115_17283233 3_Junction_87018_Junction_87021_Junction_87023 J002 5_Junction_87017_Junction_87018 J001																							65.0025%	38.184%																														52.537128%	59.60634%	60.47433%	51.322632%
nra-1 IV_-_17282802_17283002_17283079_17283115_17283233 3_Junction_87018_Junction_87021_Junction_87023 J002 5_Junction_87017_Junction_87018 J002	nra-1	WBGene00012128	T28F3.1	IV_-_17282802_17283002_17283079_17283115_17283233 3_Junction_87018_Junction_87021_Junction_87023 J002 5_Junction_87017_Junction_87018 J002																							9.9975%	21.816%																														9.592872%	5.25366%	5.67567%	9.457368%
nra-1 IV_-_17282802_17283002_17283079_17283115_17283233 3_Junction_87018_Junction_87021_Junction_87023 J003 5_Junction_87017_Junction_87018 J001	nra-1	WBGene00012128	T28F3.1	IV_-_17282802_17283002_17283079_17283115_17283233 3_Junction_87018_Junction_87021_Junction_87023 J003 5_Junction_87017_Junction_87018 J001																							7.219611%	0%																														19.330416%	25.86066%	23.421804%	21.523756%
nra-1 IV_-_17282802_17283002_17283079_17283115_17283233 3_Junction_87018_Junction_87021_Junction_87023 J003 5_Junction_87017_Junction_87018 J002	nra-1	WBGene00012128	T28F3.1	IV_-_17282802_17283002_17283079_17283115_17283233 3_Junction_87018_Junction_87021_Junction_87023 J003 5_Junction_87017_Junction_87018 J002																							1.110389%	0%																														3.529584%	2.27934%	2.198196%	3.966244%
nra-1 IV_-_17282802_17283002_17283079_17283115_17283233 3_Junction_87020_Junction_87023_Junction_87025 J001 5_Junction_87019_Junction_87020 J001	nra-1	WBGene00012128	T28F3.1	IV_-_17282802_17283002_17283079_17283115_17283233 3_Junction_87020_Junction_87023_Junction_87025 J001 5_Junction_87019_Junction_87020 J001																																																																																	6.53706%	11.36375%	15.662465%	11.225193%																																																																					8.444653%	12.388377%	8.125407%	10.566216%	7.140683%
nra-1 IV_-_17282802_17283002_17283079_17283115_17283233 3_Junction_87020_Junction_87023_Junction_87025 J001 5_Junction_87019_Junction_87020 J002	nra-1	WBGene00012128	T28F3.1	IV_-_17282802_17283002_17283079_17283115_17283233 3_Junction_87020_Junction_87023_Junction_87025 J001 5_Junction_87019_Junction_87020 J002																																																																																	0.36294%	1.13625%	3.187535%	2.104807%																																																																					0.725347%	1.981623%	0.804593%	1.553784%	0.669317%
nra-1 IV_-_17282802_17283002_17283079_17283115_17283233 3_Junction_87020_Junction_87023_Junction_87025 J002 5_Junction_87019_Junction_87020 J001	nra-1	WBGene00012128	T28F3.1	IV_-_17282802_17283002_17283079_17283115_17283233 3_Junction_87020_Junction_87023_Junction_87025 J002 5_Junction_87019_Junction_87020 J001																																																																																	75.138294%	68.1825%	59.251479%	43.039731%																																																																					56.791903%	51.622548%	57.678561%	52.308%	48.567616%
nra-1 IV_-_17282802_17283002_17283079_17283115_17283233 3_Junction_87020_Junction_87023_Junction_87025 J002 5_Junction_87019_Junction_87020 J002	nra-1	WBGene00012128	T28F3.1	IV_-_17282802_17283002_17283079_17283115_17283233 3_Junction_87020_Junction_87023_Junction_87025 J002 5_Junction_87019_Junction_87020 J002																																																																																	4.171706%	6.8175%	12.058521%	8.070269%																																																																					4.878097%	8.257452%	5.711439%	7.692%	4.552384%
nra-1 IV_-_17282802_17283002_17283079_17283115_17283233 3_Junction_87020_Junction_87023_Junction_87025 J003 5_Junction_87019_Junction_87020 J001	nra-1	WBGene00012128	T28F3.1	IV_-_17282802_17283002_17283079_17283115_17283233 3_Junction_87020_Junction_87023_Junction_87025 J003 5_Junction_87019_Junction_87020 J001																																																																																	13.064646%	11.36375%	8.176056%	29.945076%																																																																					26.862653%	22.199075%	25.186032%	24.305784%	35.712558%
nra-1 IV_-_17282802_17283002_17283079_17283115_17283233 3_Junction_87020_Junction_87023_Junction_87025 J003 5_Junction_87019_Junction_87020 J002	nra-1	WBGene00012128	T28F3.1	IV_-_17282802_17283002_17283079_17283115_17283233 3_Junction_87020_Junction_87023_Junction_87025 J003 5_Junction_87019_Junction_87020 J002																																																																																	0.725354%	1.13625%	1.663944%	5.614924%																																																																					2.307347%	3.550925%	2.493968%	3.574216%	3.347442%
nra-1 IV_-_17282802_17283002_17283079_17283115_17283233 3_Junction_87061_Junction_87062_Junction_87063 J001 5_Junction_87060_Junction_87061 J001	nra-1	WBGene00012128	T28F3.1	IV_-_17282802_17283002_17283079_17283115_17283233 3_Junction_87061_Junction_87062_Junction_87063 J001 5_Junction_87060_Junction_87061 J001																																																																				7.572803%	11.849037%	11.084%	0%																																																				19.148439%	17.131975%	24.245606%	12.432975%
nra-1 IV_-_17282802_17283002_17283079_17283115_17283233 3_Junction_87061_Junction_87062_Junction_87063 J001 5_Junction_87060_Junction_87061 J002	nra-1	WBGene00012128	T28F3.1	IV_-_17282802_17283002_17283079_17283115_17283233 3_Junction_87061_Junction_87062_Junction_87063 J001 5_Junction_87060_Junction_87061 J002																																																																				0.757197%	1.480963%	1.956%	0%																																																				6.661561%	4.818025%	10.184394%	2.117025%
nra-1 IV_-_17282802_17283002_17283079_17283115_17283233 3_Junction_87061_Junction_87062_Junction_87063 J002 5_Junction_87060_Junction_87061 J001	nra-1	WBGene00012128	T28F3.1	IV_-_17282802_17283002_17283079_17283115_17283233 3_Junction_87061_Junction_87062_Junction_87063 J002 5_Junction_87060_Junction_87061 J001																																																																				60.609697%	35.556%	36.958%	69.23%																																																				50.256306%	49.491505%	31.167892%	51.27%
nra-1 IV_-_17282802_17283002_17283079_17283115_17283233 3_Junction_87061_Junction_87062_Junction_87063 J002 5_Junction_87060_Junction_87061 J002	nra-1	WBGene00012128	T28F3.1	IV_-_17282802_17283002_17283079_17283115_17283233 3_Junction_87061_Junction_87062_Junction_87063 J002 5_Junction_87060_Junction_87061 J002																																																																				6.060303%	4.444%	6.522%	0%																																																				17.483694%	13.918495%	13.092108%	8.73%
nra-1 IV_-_17282802_17283002_17283079_17283115_17283233 3_Junction_87061_Junction_87062_Junction_87063 J003 5_Junction_87060_Junction_87061 J001	nra-1	WBGene00012128	T28F3.1	IV_-_17282802_17283002_17283079_17283115_17283233 3_Junction_87061_Junction_87062_Junction_87063 J003 5_Junction_87060_Junction_87061 J001																																																																				22.7275%	41.484963%	36.958%	30.77%																																																				4.785255%	11.418715%	15.006502%	21.747025%
nra-1 IV_-_17282802_17283002_17283079_17283115_17283233 3_Junction_87061_Junction_87062_Junction_87063 J003 5_Junction_87060_Junction_87061 J002	nra-1	WBGene00012128	T28F3.1	IV_-_17282802_17283002_17283079_17283115_17283233 3_Junction_87061_Junction_87062_Junction_87063 J003 5_Junction_87060_Junction_87061 J002																																																																				2.2725%	5.185037%	6.522%	0%																																																				1.664745%	3.211285%	6.303498%	3.702975%
nra-1 IV_-_17282802_17283002_17283079_17283115_17283233 3_Junction_87152_Junction_87155_Junction_87156 J001 5_Junction_87151_Junction_87152 J001	nra-1	WBGene00012128	T28F3.1	IV_-_17282802_17283002_17283079_17283115_17283233 3_Junction_87152_Junction_87155_Junction_87156 J001 5_Junction_87151_Junction_87152 J001														15.465408%	0%	7.267479%	22.279994%	19.628545%	11.491872%																																																																																																																																				0%	10.337907%
nra-1 IV_-_17282802_17283002_17283079_17283115_17283233 3_Junction_87152_Junction_87155_Junction_87156 J001 5_Junction_87151_Junction_87152 J002	nra-1	WBGene00012128	T28F3.1	IV_-_17282802_17283002_17283079_17283115_17283233 3_Junction_87152_Junction_87155_Junction_87156 J001 5_Junction_87151_Junction_87152 J002														3.194592%	0%	0.622521%	7.530006%	6.821455%	2.228128%																																																																																																																																				0%	1.292093%
nra-1 IV_-_17282802_17283002_17283079_17283115_17283233 3_Junction_87152_Junction_87155_Junction_87156 J002 5_Junction_87151_Junction_87152 J001	nra-1	WBGene00012128	T28F3.1	IV_-_17282802_17283002_17283079_17283115_17283233 3_Junction_87152_Junction_87155_Junction_87156 J002 5_Junction_87151_Junction_87152 J001														51.957472%	0%	59.991243%	41.316272%	40.214399%	47.475168%																																																																																																																																				94.12%	72.35646%
nra-1 IV_-_17282802_17283002_17283079_17283115_17283233 3_Junction_87152_Junction_87155_Junction_87156 J002 5_Junction_87151_Junction_87152 J002	nra-1	WBGene00012128	T28F3.1	IV_-_17282802_17283002_17283079_17283115_17283233 3_Junction_87152_Junction_87155_Junction_87156 J002 5_Junction_87151_Junction_87152 J002														10.732528%	0%	5.138757%	13.963728%	13.975601%	9.204832%																																																																																																																																				0%	9.04354%
nra-1 IV_-_17282802_17283002_17283079_17283115_17283233 3_Junction_87152_Junction_87155_Junction_87156 J003 5_Junction_87151_Junction_87152 J001	nra-1	WBGene00012128	T28F3.1	IV_-_17282802_17283002_17283079_17283115_17283233 3_Junction_87152_Junction_87155_Junction_87156 J003 5_Junction_87151_Junction_87152 J001														15.465408%	100%	24.842067%	11.143734%	14.359635%	24.79296%																																																																																																																																				5.88%	6.204522%
nra-1 IV_-_17282802_17283002_17283079_17283115_17283233 3_Junction_87152_Junction_87155_Junction_87156 J003 5_Junction_87151_Junction_87152 J002	nra-1	WBGene00012128	T28F3.1	IV_-_17282802_17283002_17283079_17283115_17283233 3_Junction_87152_Junction_87155_Junction_87156 J003 5_Junction_87151_Junction_87152 J002														3.194592%	0%	2.127933%	3.766266%	4.990365%	4.80704%																																																																																																																																				0%	0.775478%
nra-1 IV_-_17282802_17283002_17283079_17283115_17283233 3_Junction_87304_Junction_87305_Junction_87306 J001 5_Junction_87303_Junction_87304 J001	nra-1	WBGene00012128	T28F3.1	IV_-_17282802_17283002_17283079_17283115_17283233 3_Junction_87304_Junction_87305_Junction_87306 J001 5_Junction_87303_Junction_87304 J001	7.90917%	5.62422%	9.827371%	9.909009%																																																													11.105896%	15.127695%	11.806381%
nra-1 IV_-_17282802_17283002_17283079_17283115_17283233 3_Junction_87304_Junction_87305_Junction_87306 J001 5_Junction_87303_Junction_87304 J002	nra-1	WBGene00012128	T28F3.1	IV_-_17282802_17283002_17283079_17283115_17283233 3_Junction_87304_Junction_87305_Junction_87306 J001 5_Junction_87303_Junction_87304 J002	0.79083%	0.25578%	0.982629%	1.200991%																																																													1.754104%	3.242305%	1.523619%
nra-1 IV_-_17282802_17283002_17283079_17283115_17283233 3_Junction_87304_Junction_87305_Junction_87306 J002 5_Junction_87303_Junction_87304 J001	nra-1	WBGene00012128	T28F3.1	IV_-_17282802_17283002_17283079_17283115_17283233 3_Junction_87304_Junction_87305_Junction_87306 J002 5_Junction_87303_Junction_87304 J001	59.291502%	73.143555%	49.136855%	54.504009%																																																													51.816%	40.33503%	53.142%
nra-1 IV_-_17282802_17283002_17283079_17283115_17283233 3_Junction_87304_Junction_87305_Junction_87306 J002 5_Junction_87303_Junction_87304 J002	nra-1	WBGene00012128	T28F3.1	IV_-_17282802_17283002_17283079_17283115_17283233 3_Junction_87304_Junction_87305_Junction_87306 J002 5_Junction_87303_Junction_87304 J002	5.928498%	3.326445%	4.913145%	6.605991%																																																													8.184%	8.64497%	6.858%
nra-1 IV_-_17282802_17283002_17283079_17283115_17283233 3_Junction_87304_Junction_87305_Junction_87306 J003 5_Junction_87303_Junction_87304 J001	nra-1	WBGene00012128	T28F3.1	IV_-_17282802_17283002_17283079_17283115_17283233 3_Junction_87304_Junction_87305_Junction_87306 J003 5_Junction_87303_Junction_87304 J001	23.718419%	16.882225%	31.945774%	24.776982%																																																													23.438104%	26.887275%	23.621619%
nra-1 IV_-_17282802_17283002_17283079_17283115_17283233 3_Junction_87304_Junction_87305_Junction_87306 J003 5_Junction_87303_Junction_87304 J002	nra-1	WBGene00012128	T28F3.1	IV_-_17282802_17283002_17283079_17283115_17283233 3_Junction_87304_Junction_87305_Junction_87306 J003 5_Junction_87303_Junction_87304 J002	2.371581%	0.767775%	3.194226%	3.003018%																																																													3.701896%	5.762725%	3.048381%
nra-1 IV_-_17282802_17283002_17283079_17283115_17283233 3_Junction_87308_Junction_87310_Junction_87311 J001 5_Junction_87307_Junction_87308 J001	nra-1	WBGene00012128	T28F3.1	IV_-_17282802_17283002_17283079_17283115_17283233 3_Junction_87308_Junction_87310_Junction_87311 J001 5_Junction_87307_Junction_87308 J001																																																																																								0%	3.398733%	20.525463%	9.840127%																																																																																						16.481232%	13.515944%	6.114389%	11.66375%
nra-1 IV_-_17282802_17283002_17283079_17283115_17283233 3_Junction_87308_Junction_87310_Junction_87311 J001 5_Junction_87307_Junction_87308 J002	nra-1	WBGene00012128	T28F3.1	IV_-_17282802_17283002_17283079_17283115_17283233 3_Junction_87308_Junction_87310_Junction_87311 J001 5_Junction_87307_Junction_87308 J002																																																																																								0%	0.111267%	9.364537%	1.269873%																																																																																						2.958768%	1.864056%	0.555611%	1.66625%
nra-1 IV_-_17282802_17283002_17283079_17283115_17283233 3_Junction_87308_Junction_87310_Junction_87311 J002 5_Junction_87307_Junction_87308 J001	nra-1	WBGene00012128	T28F3.1	IV_-_17282802_17283002_17283079_17283115_17283233 3_Junction_87308_Junction_87310_Junction_87311 J002 5_Junction_87307_Junction_87308 J001																																																																																								100%	84.939276%	34.726419%	45.516123%																																																																																						44.746884%	57.455944%	42.782389%	48.615%
nra-1 IV_-_17282802_17283002_17283079_17283115_17283233 3_Junction_87308_Junction_87310_Junction_87311 J002 5_Junction_87307_Junction_87308 J002	nra-1	WBGene00012128	T28F3.1	IV_-_17282802_17283002_17283079_17283115_17283233 3_Junction_87308_Junction_87310_Junction_87311 J002 5_Junction_87307_Junction_87308 J002																																																																																								0%	2.780724%	15.843581%	5.873877%																																																																																						8.033116%	7.924056%	3.887611%	6.945%
nra-1 IV_-_17282802_17283002_17283079_17283115_17283233 3_Junction_87308_Junction_87310_Junction_87311 J003 5_Junction_87307_Junction_87308 J001	nra-1	WBGene00012128	T28F3.1	IV_-_17282802_17283002_17283079_17283115_17283233 3_Junction_87308_Junction_87310_Junction_87311 J003 5_Junction_87307_Junction_87308 J001																																																																																								0%	8.491991%	13.418118%	33.21375%																																																																																						23.551884%	16.899324%	42.782389%	27.22125%
nra-1 IV_-_17282802_17283002_17283079_17283115_17283233 3_Junction_87308_Junction_87310_Junction_87311 J003 5_Junction_87307_Junction_87308 J002	nra-1	WBGene00012128	T28F3.1	IV_-_17282802_17283002_17283079_17283115_17283233 3_Junction_87308_Junction_87310_Junction_87311 J003 5_Junction_87307_Junction_87308 J002																																																																																								0%	0.278009%	6.121882%	4.28625%																																																																																						4.228116%	2.330676%	3.887611%	3.88875%
nra-1 IV_-_17282802_17283002_17283079_17283115_17283233 3_Junction_87350_Junction_87351_Junction_87352 J001 5_Junction_87349_Junction_87350 J001	nra-1	WBGene00012128	T28F3.1	IV_-_17282802_17283002_17283079_17283115_17283233 3_Junction_87350_Junction_87351_Junction_87352 J001 5_Junction_87349_Junction_87350 J001																																																																																																											13.40595%	5.8615%	14.359892%	12.409038%																																				12.757823%	12.694518%	9.949311%	0%
nra-1 IV_-_17282802_17283002_17283079_17283115_17283233 3_Junction_87350_Junction_87351_Junction_87352 J001 5_Junction_87349_Junction_87350 J002	nra-1	WBGene00012128	T28F3.1	IV_-_17282802_17283002_17283079_17283115_17283233 3_Junction_87350_Junction_87351_Junction_87352 J001 5_Junction_87349_Junction_87350 J002																																																																																																											0.54405%	0.3085%	2.780108%	2.170962%																																				2.552177%	2.245482%	0.920689%	0%
nra-1 IV_-_17282802_17283002_17283079_17283115_17283233 3_Junction_87350_Junction_87351_Junction_87352 J002 5_Junction_87349_Junction_87350 J001	nra-1	WBGene00012128	T28F3.1	IV_-_17282802_17283002_17283079_17283115_17283233 3_Junction_87350_Junction_87351_Junction_87352 J002 5_Junction_87349_Junction_87350 J001																																																																																																											73.74714%	57.4655%	38.295838%	46.104087%																																				26.357279%	53.522603%	55.714311%	52.83%
nra-1 IV_-_17282802_17283002_17283079_17283115_17283233 3_Junction_87350_Junction_87351_Junction_87352 J002 5_Junction_87349_Junction_87350 J002	nra-1	WBGene00012128	T28F3.1	IV_-_17282802_17283002_17283079_17283115_17283233 3_Junction_87350_Junction_87351_Junction_87352 J002 5_Junction_87349_Junction_87350 J002																																																																																																											2.99286%	3.0245%	7.414162%	8.065913%																																				5.272721%	9.467397%	5.155689%	0%
nra-1 IV_-_17282802_17283002_17283079_17283115_17283233 3_Junction_87350_Junction_87351_Junction_87352 J003 5_Junction_87349_Junction_87350 J001	nra-1	WBGene00012128	T28F3.1	IV_-_17282802_17283002_17283079_17283115_17283233 3_Junction_87350_Junction_87351_Junction_87352 J003 5_Junction_87349_Junction_87350 J001																																																																																																											8.9373%	31.6635%	31.115892%	26.596875%																																				44.214898%	18.761376%	25.866378%	47.17%
nra-1 IV_-_17282802_17283002_17283079_17283115_17283233 3_Junction_87350_Junction_87351_Junction_87352 J003 5_Junction_87349_Junction_87350 J002	nra-1	WBGene00012128	T28F3.1	IV_-_17282802_17283002_17283079_17283115_17283233 3_Junction_87350_Junction_87351_Junction_87352 J003 5_Junction_87349_Junction_87350 J002																																																																																																											0.3627%	1.6665%	6.024108%	4.653125%																																				8.845102%	3.318624%	2.393622%	0%
nra-1 IV_-_17282802_17283002_17283079_17283115_17283233 3_Junction_87385_Junction_87386_Junction_87387 J001 5_Junction_87384_Junction_87385 J001	nra-1	WBGene00012128	T28F3.1	IV_-_17282802_17283002_17283079_17283115_17283233 3_Junction_87385_Junction_87386_Junction_87387 J001 5_Junction_87384_Junction_87385 J001	7.90917%	5.62422%	9.827371%	9.909009%																																																																																																																				17.239252%	14.979182%	0%
nra-1 IV_-_17282802_17283002_17283079_17283115_17283233 3_Junction_87385_Junction_87386_Junction_87387 J001 5_Junction_87384_Junction_87385 J002	nra-1	WBGene00012128	T28F3.1	IV_-_17282802_17283002_17283079_17283115_17283233 3_Junction_87385_Junction_87386_Junction_87387 J001 5_Junction_87384_Junction_87385 J002	0.79083%	0.25578%	0.982629%	1.200991%																																																																																																																				4.640748%	2.880818%	0%
nra-1 IV_-_17282802_17283002_17283079_17283115_17283233 3_Junction_87385_Junction_87386_Junction_87387 J002 5_Junction_87384_Junction_87385 J001	nra-1	WBGene00012128	T28F3.1	IV_-_17282802_17283002_17283079_17283115_17283233 3_Junction_87385_Junction_87386_Junction_87387 J002 5_Junction_87384_Junction_87385 J001	59.291502%	73.143555%	49.136855%	54.504009%																																																																																																																				54.168125%	53.920023%	92.86%
nra-1 IV_-_17282802_17283002_17283079_17283115_17283233 3_Junction_87385_Junction_87386_Junction_87387 J002 5_Junction_87384_Junction_87385 J002	nra-1	WBGene00012128	T28F3.1	IV_-_17282802_17283002_17283079_17283115_17283233 3_Junction_87385_Junction_87386_Junction_87387 J002 5_Junction_87384_Junction_87385 J002	5.928498%	3.326445%	4.913145%	6.605991%																																																																																																																				14.581875%	10.369977%	0%
nra-1 IV_-_17282802_17283002_17283079_17283115_17283233 3_Junction_87385_Junction_87386_Junction_87387 J003 5_Junction_87384_Junction_87385 J001	nra-1	WBGene00012128	T28F3.1	IV_-_17282802_17283002_17283079_17283115_17283233 3_Junction_87385_Junction_87386_Junction_87387 J003 5_Junction_87384_Junction_87385 J001	23.718419%	16.882225%	31.945774%	24.776982%																																																																																																																				7.390502%	14.979182%	7.14%
nra-1 IV_-_17282802_17283002_17283079_17283115_17283233 3_Junction_87385_Junction_87386_Junction_87387 J003 5_Junction_87384_Junction_87385 J002	nra-1	WBGene00012128	T28F3.1	IV_-_17282802_17283002_17283079_17283115_17283233 3_Junction_87385_Junction_87386_Junction_87387 J003 5_Junction_87384_Junction_87385 J002	2.371581%	0.767775%	3.194226%	3.003018%																																																																																																																				1.989498%	2.880818%	0%
nra-1 IV_-_17282802_17283002_17283079_17283115_17283233 3_Junction_87427_Junction_87430_Junction_87432 J001 5_Junction_87426_Junction_87427 J001	nra-1	WBGene00012128	T28F3.1	IV_-_17282802_17283002_17283079_17283115_17283233 3_Junction_87427_Junction_87430_Junction_87432 J001 5_Junction_87426_Junction_87427 J001																																						0%	5.753994%	3.292368%	0.913744%																																																																																																																										17.115595%	26.113136%	25.48714%	27.930385%
nra-1 IV_-_17282802_17283002_17283079_17283115_17283233 3_Junction_87427_Junction_87430_Junction_87432 J001 5_Junction_87426_Junction_87427 J002	nra-1	WBGene00012128	T28F3.1	IV_-_17282802_17283002_17283079_17283115_17283233 3_Junction_87427_Junction_87430_Junction_87432 J001 5_Junction_87426_Junction_87427 J002																																						0%	0.236006%	0.097632%	0.006256%																																																																																																																										3.394405%	17.466864%	16.02286%	15.019615%
nra-1 IV_-_17282802_17283002_17283079_17283115_17283233 3_Junction_87427_Junction_87430_Junction_87432 J002 5_Junction_87426_Junction_87427 J001	nra-1	WBGene00012128	T28F3.1	IV_-_17282802_17283002_17283079_17283115_17283233 3_Junction_87427_Junction_87430_Junction_87432 J002 5_Junction_87426_Junction_87427 J001																																						58.82%	48.31818%	60.078432%	48.289384%																																																																																																																										45.64715%	23.63844%	26.6476%	28.80829%
nra-1 IV_-_17282802_17283002_17283079_17283115_17283233 3_Junction_87427_Junction_87430_Junction_87432 J002 5_Junction_87426_Junction_87427 J002	nra-1	WBGene00012128	T28F3.1	IV_-_17282802_17283002_17283079_17283115_17283233 3_Junction_87427_Junction_87430_Junction_87432 J002 5_Junction_87426_Junction_87427 J002																																						0%	1.98182%	1.781568%	0.330616%																																																																																																																										9.05285%	15.81156%	16.7524%	15.49171%
nra-1 IV_-_17282802_17283002_17283079_17283115_17283233 3_Junction_87427_Junction_87430_Junction_87432 J003 5_Junction_87426_Junction_87427 J001	nra-1	WBGene00012128	T28F3.1	IV_-_17282802_17283002_17283079_17283115_17283233 3_Junction_87427_Junction_87430_Junction_87432 J003 5_Junction_87426_Junction_87427 J001																																						41.18%	41.987826%	33.7492%	50.116872%																																																																																																																										20.687255%	10.168424%	9.26526%	8.291325%
nra-1 IV_-_17282802_17283002_17283079_17283115_17283233 3_Junction_87427_Junction_87430_Junction_87432 J003 5_Junction_87426_Junction_87427 J002	nra-1	WBGene00012128	T28F3.1	IV_-_17282802_17283002_17283079_17283115_17283233 3_Junction_87427_Junction_87430_Junction_87432 J003 5_Junction_87426_Junction_87427 J002																																						0%	1.722174%	1.0008%	0.343128%																																																																																																																										4.102745%	6.801576%	5.82474%	4.458675%
nra-1 IV_-_17282802_17283002_17283079_17283115_17283233 3_Junction_87449_Junction_87451_Junction_87452 J001 5_Junction_87448_Junction_87449 J001	nra-1	WBGene00012128	T28F3.1	IV_-_17282802_17283002_17283079_17283115_17283233 3_Junction_87449_Junction_87451_Junction_87452 J001 5_Junction_87448_Junction_87449 J001																																																																																																																																																		12.757823%	12.694518%	9.949311%	0%																												16.481232%	13.515944%	6.114389%	11.66375%
nra-1 IV_-_17282802_17283002_17283079_17283115_17283233 3_Junction_87449_Junction_87451_Junction_87452 J001 5_Junction_87448_Junction_87449 J002	nra-1	WBGene00012128	T28F3.1	IV_-_17282802_17283002_17283079_17283115_17283233 3_Junction_87449_Junction_87451_Junction_87452 J001 5_Junction_87448_Junction_87449 J002																																																																																																																																																		2.552177%	2.245482%	0.920689%	0%																												2.958768%	1.864056%	0.555611%	1.66625%
nra-1 IV_-_17282802_17283002_17283079_17283115_17283233 3_Junction_87449_Junction_87451_Junction_87452 J002 5_Junction_87448_Junction_87449 J001	nra-1	WBGene00012128	T28F3.1	IV_-_17282802_17283002_17283079_17283115_17283233 3_Junction_87449_Junction_87451_Junction_87452 J002 5_Junction_87448_Junction_87449 J001																																																																																																																																																		26.357279%	53.522603%	55.714311%	52.83%																												44.746884%	57.455944%	42.782389%	48.615%
nra-1 IV_-_17282802_17283002_17283079_17283115_17283233 3_Junction_87449_Junction_87451_Junction_87452 J002 5_Junction_87448_Junction_87449 J002	nra-1	WBGene00012128	T28F3.1	IV_-_17282802_17283002_17283079_17283115_17283233 3_Junction_87449_Junction_87451_Junction_87452 J002 5_Junction_87448_Junction_87449 J002																																																																																																																																																		5.272721%	9.467397%	5.155689%	0%																												8.033116%	7.924056%	3.887611%	6.945%
nra-1 IV_-_17282802_17283002_17283079_17283115_17283233 3_Junction_87449_Junction_87451_Junction_87452 J003 5_Junction_87448_Junction_87449 J001	nra-1	WBGene00012128	T28F3.1	IV_-_17282802_17283002_17283079_17283115_17283233 3_Junction_87449_Junction_87451_Junction_87452 J003 5_Junction_87448_Junction_87449 J001																																																																																																																																																		44.214898%	18.761376%	25.866378%	47.17%																												23.551884%	16.899324%	42.782389%	27.22125%
nra-1 IV_-_17282802_17283002_17283079_17283115_17283233 3_Junction_87449_Junction_87451_Junction_87452 J003 5_Junction_87448_Junction_87449 J002	nra-1	WBGene00012128	T28F3.1	IV_-_17282802_17283002_17283079_17283115_17283233 3_Junction_87449_Junction_87451_Junction_87452 J003 5_Junction_87448_Junction_87449 J002																																																																																																																																																		8.845102%	3.318624%	2.393622%	0%																												4.228116%	2.330676%	3.887611%	3.88875%
nra-1 IV_-_17282802_17283002_17283079_17283115_17283233 3_Junction_87461_Junction_87463_Junction_87464 J001 5_Junction_87460_Junction_87461 J001	nra-1	WBGene00012128	T28F3.1	IV_-_17282802_17283002_17283079_17283115_17283233 3_Junction_87461_Junction_87463_Junction_87464 J001 5_Junction_87460_Junction_87461 J001																																																																																																																			26.44125%	4.352075%	25.586532%																			4.099293%	4.42866%	17.674293%	0%	5.421%	4.561508%
nra-1 IV_-_17282802_17283002_17283079_17283115_17283233 3_Junction_87461_Junction_87463_Junction_87464 J001 5_Junction_87460_Junction_87461 J002	nra-1	WBGene00012128	T28F3.1	IV_-_17282802_17283002_17283079_17283115_17283233 3_Junction_87461_Junction_87463_Junction_87464 J001 5_Junction_87460_Junction_87461 J002																																																																																																																			12.01875%	0.197925%	10.773468%																			0.130707%	0.22134%	3.535707%	0%	0.139%	0.198492%
nra-1 IV_-_17282802_17283002_17283079_17283115_17283233 3_Junction_87461_Junction_87463_Junction_87464 J002 5_Junction_87460_Junction_87461 J001	nra-1	WBGene00012128	T28F3.1	IV_-_17282802_17283002_17283079_17283115_17283233 3_Junction_87461_Junction_87463_Junction_87464 J002 5_Junction_87460_Junction_87461 J001																																																																																																																			26.44125%	86.955415%	41.581633%																			68.244022%	70.877608%	47.981414%	100%	65.00325%	59.31877%
nra-1 IV_-_17282802_17283002_17283079_17283115_17283233 3_Junction_87461_Junction_87463_Junction_87464 J002 5_Junction_87460_Junction_87461 J002	nra-1	WBGene00012128	T28F3.1	IV_-_17282802_17283002_17283079_17283115_17283233 3_Junction_87461_Junction_87463_Junction_87464 J002 5_Junction_87460_Junction_87461 J002																																																																																																																			12.01875%	3.954585%	17.508367%																			2.175978%	3.542392%	9.598586%	0%	1.66675%	2.58123%
nra-1 IV_-_17282802_17283002_17283079_17283115_17283233 3_Junction_87461_Junction_87463_Junction_87464 J003 5_Junction_87460_Junction_87461 J001	nra-1	WBGene00012128	T28F3.1	IV_-_17282802_17283002_17283079_17283115_17283233 3_Junction_87461_Junction_87463_Junction_87464 J003 5_Junction_87460_Junction_87461 J001																																																																																																																			15.8675%	4.352075%	3.201835%																			24.566685%	19.933732%	17.674293%	0%	27.0855%	31.940139%
nra-1 IV_-_17282802_17283002_17283079_17283115_17283233 3_Junction_87461_Junction_87463_Junction_87464 J003 5_Junction_87460_Junction_87461 J002	nra-1	WBGene00012128	T28F3.1	IV_-_17282802_17283002_17283079_17283115_17283233 3_Junction_87461_Junction_87463_Junction_87464 J003 5_Junction_87460_Junction_87461 J002																																																																																																																			7.2125%	0.197925%	1.348165%																			0.783315%	0.996268%	3.535707%	0%	0.6945%	1.389861%
nra-1 IV_-_17282802_17283002_17283079_17283115_17283233 3_Junction_87481_Junction_87484_Junction_87486 J001 5_Junction_87480_Junction_87481 J001	nra-1	WBGene00012128	T28F3.1	IV_-_17282802_17283002_17283079_17283115_17283233 3_Junction_87481_Junction_87484_Junction_87486 J001 5_Junction_87480_Junction_87481 J001																																																																																																								28.84375%	21.618174%	0%																																																									17.115595%	26.113136%	25.48714%	27.930385%
nra-1 IV_-_17282802_17283002_17283079_17283115_17283233 3_Junction_87481_Junction_87484_Junction_87486 J001 5_Junction_87480_Junction_87481 J002	nra-1	WBGene00012128	T28F3.1	IV_-_17282802_17283002_17283079_17283115_17283233 3_Junction_87481_Junction_87484_Junction_87486 J001 5_Junction_87480_Junction_87481 J002																																																																																																								17.30625%	4.471826%	0%																																																									3.394405%	17.466864%	16.02286%	15.019615%
nra-1 IV_-_17282802_17283002_17283079_17283115_17283233 3_Junction_87481_Junction_87484_Junction_87486 J002 5_Junction_87480_Junction_87481 J001	nra-1	WBGene00012128	T28F3.1	IV_-_17282802_17283002_17283079_17283115_17283233 3_Junction_87481_Junction_87484_Junction_87486 J002 5_Junction_87480_Junction_87481 J001																																																																																																								33.65625%	55.839354%	100%																																																									45.64715%	23.63844%	26.6476%	28.80829%
nra-1 IV_-_17282802_17283002_17283079_17283115_17283233 3_Junction_87481_Junction_87484_Junction_87486 J002 5_Junction_87480_Junction_87481 J002	nra-1	WBGene00012128	T28F3.1	IV_-_17282802_17283002_17283079_17283115_17283233 3_Junction_87481_Junction_87484_Junction_87486 J002 5_Junction_87480_Junction_87481 J002																																																																																																								20.19375%	11.550646%	0%																																																									9.05285%	15.81156%	16.7524%	15.49171%
nra-1 IV_-_17282802_17283002_17283079_17283115_17283233 3_Junction_87481_Junction_87484_Junction_87486 J003 5_Junction_87480_Junction_87481 J001	nra-1	WBGene00012128	T28F3.1	IV_-_17282802_17283002_17283079_17283115_17283233 3_Junction_87481_Junction_87484_Junction_87486 J003 5_Junction_87480_Junction_87481 J001																																																																																																								0%	5.402472%	0%																																																									20.687255%	10.168424%	9.26526%	8.291325%
nra-1 IV_-_17282802_17283002_17283079_17283115_17283233 3_Junction_87481_Junction_87484_Junction_87486 J003 5_Junction_87480_Junction_87481 J002	nra-1	WBGene00012128	T28F3.1	IV_-_17282802_17283002_17283079_17283115_17283233 3_Junction_87481_Junction_87484_Junction_87486 J003 5_Junction_87480_Junction_87481 J002																																																																																																								0%	1.117528%	0%																																																									4.102745%	6.801576%	5.82474%	4.458675%
nra-1 IV_-_17282802_17283002_17283079_17283115_17283233 3_Junction_87489_Junction_87491_Junction_87492 J001 5_Junction_87488_Junction_87489 J001	nra-1	WBGene00012128	T28F3.1	IV_-_17282802_17283002_17283079_17283115_17283233 3_Junction_87489_Junction_87491_Junction_87492 J001 5_Junction_87488_Junction_87489 J001																																																																																																																																																														25.64%	22.080376%	22.3476%	21.548736%	28.901136%					28.081515%	0%	21.91164%	23.939415%
nra-1 IV_-_17282802_17283002_17283079_17283115_17283233 3_Junction_87489_Junction_87491_Junction_87492 J001 5_Junction_87488_Junction_87489 J002	nra-1	WBGene00012128	T28F3.1	IV_-_17282802_17283002_17283079_17283115_17283233 3_Junction_87489_Junction_87491_Junction_87492 J001 5_Junction_87488_Junction_87489 J002																																																																																																																																																														24.36%	24.759624%	11.5124%	10.671264%	22.818864%					13.428485%	0%	9.36836%	17.730585%
nra-1 IV_-_17282802_17283002_17283079_17283115_17283233 3_Junction_87489_Junction_87491_Junction_87492 J002 5_Junction_87488_Junction_87489 J001	nra-1	WBGene00012128	T28F3.1	IV_-_17282802_17283002_17283079_17283115_17283233 3_Junction_87489_Junction_87491_Junction_87492 J002 5_Junction_87488_Junction_87489 J001																																																																																																																																																														18.891552%	22.080376%	32.868%	35.165504%	23.123144%					28.081515%	0%	36.0057%	28.725%
nra-1 IV_-_17282802_17283002_17283079_17283115_17283233 3_Junction_87489_Junction_87491_Junction_87492 J002 5_Junction_87488_Junction_87489 J002	nra-1	WBGene00012128	T28F3.1	IV_-_17282802_17283002_17283079_17283115_17283233 3_Junction_87489_Junction_87491_Junction_87492 J002 5_Junction_87488_Junction_87489 J002																																																																																																																																																														17.948448%	24.759624%	16.932%	17.414496%	18.256856%					13.428485%	0%	15.3943%	21.275%
nra-1 IV_-_17282802_17283002_17283079_17283115_17283233 3_Junction_87489_Junction_87491_Junction_87492 J003 5_Junction_87488_Junction_87489 J001	nra-1	WBGene00012128	T28F3.1	IV_-_17282802_17283002_17283079_17283115_17283233 3_Junction_87489_Junction_87491_Junction_87492 J003 5_Junction_87488_Junction_87489 J001																																																																																																																																																														6.748448%	2.983962%	10.7778%	10.16576%	3.85572%					11.48697%	100%	12.13266%	4.785585%
nra-1 IV_-_17282802_17283002_17283079_17283115_17283233 3_Junction_87489_Junction_87491_Junction_87492 J003 5_Junction_87488_Junction_87489 J002	nra-1	WBGene00012128	T28F3.1	IV_-_17282802_17283002_17283079_17283115_17283233 3_Junction_87489_Junction_87491_Junction_87492 J003 5_Junction_87488_Junction_87489 J002																																																																																																																																																														6.411552%	3.346038%	5.5522%	5.03424%	3.04428%					5.49303%	0%	5.18734%	3.544415%
nra-1 IV_-_17282802_17283002_17283079_17283115_17283233 3_Junction_87516_Junction_87517_Junction_87519 J001 5_Junction_87515_Junction_87516 J001	nra-1	WBGene00012128	T28F3.1	IV_-_17282802_17283002_17283079_17283115_17283233 3_Junction_87516_Junction_87517_Junction_87519 J001 5_Junction_87515_Junction_87516 J001																																										9.03318%	11.29%	18.824%	22.393166%	20.758584%	11.12109%																																																																																11.17155%	21.721875%	2.724402%	2.661636%	23.648922%
nra-1 IV_-_17282802_17283002_17283079_17283115_17283233 3_Junction_87516_Junction_87517_Junction_87519 J001 5_Junction_87515_Junction_87516 J002	nra-1	WBGene00012128	T28F3.1	IV_-_17282802_17283002_17283079_17283115_17283233 3_Junction_87516_Junction_87517_Junction_87519 J001 5_Junction_87515_Junction_87516 J002																																										0.58682%	1.21%	4.706%	6.176834%	5.561416%	1.77891%																																																																																1.57845%	9.528125%	0.095598%	0.078364%	10.971078%
nra-1 IV_-_17282802_17283002_17283079_17283115_17283233 3_Junction_87516_Junction_87517_Junction_87519 J002 5_Junction_87515_Junction_87516 J001	nra-1	WBGene00012128	T28F3.1	IV_-_17282802_17283002_17283079_17283115_17283233 3_Junction_87516_Junction_87517_Junction_87519 J002 5_Junction_87515_Junction_87516 J001																																										63.20409%	45.16%	47.056%	39.19%	35.972607%	44.492981%																																																																																60.133606%	38.2305%	54.430074%	65.200368%	33.629013%
nra-1 IV_-_17282802_17283002_17283079_17283115_17283233 3_Junction_87516_Junction_87517_Junction_87519 J002 5_Junction_87515_Junction_87516 J002	nra-1	WBGene00012128	T28F3.1	IV_-_17282802_17283002_17283079_17283115_17283233 3_Junction_87516_Junction_87517_Junction_87519 J002 5_Junction_87515_Junction_87516 J002																																										4.10591%	4.84%	11.764%	10.81%	9.637393%	7.117019%																																																																																8.496394%	16.7695%	1.909926%	1.919632%	15.600987%
nra-1 IV_-_17282802_17283002_17283079_17283115_17283233 3_Junction_87516_Junction_87517_Junction_87519 J003 5_Junction_87515_Junction_87516 J001	nra-1	WBGene00012128	T28F3.1	IV_-_17282802_17283002_17283079_17283115_17283233 3_Junction_87516_Junction_87517_Junction_87519 J003 5_Junction_87515_Junction_87516 J001																																										21.67212%	33.87%	14.12%	16.796834%	22.138809%	30.587308%																																																																																16.323606%	9.557625%	39.465185%	29.277996%	11.032065%
nra-1 IV_-_17282802_17283002_17283079_17283115_17283233 3_Junction_87516_Junction_87517_Junction_87519 J003 5_Junction_87515_Junction_87516 J002	nra-1	WBGene00012128	T28F3.1	IV_-_17282802_17283002_17283079_17283115_17283233 3_Junction_87516_Junction_87517_Junction_87519 J003 5_Junction_87515_Junction_87516 J002																																										1.40788%	3.63%	3.53%	4.633166%	5.931191%	4.892692%																																																																																2.306394%	4.192375%	1.384815%	0.862004%	5.117935%
nra-1 IV_-_17282802_17283002_17283079_17283115_17283233 3_Junction_87560_Junction_87562_Junction_87563 J001 5_Junction_87559_Junction_87560 J001	nra-1	WBGene00012128	T28F3.1	IV_-_17282802_17283002_17283079_17283115_17283233 3_Junction_87560_Junction_87562_Junction_87563 J001 5_Junction_87559_Junction_87560 J001																																										9.03318%	11.29%	18.824%	22.393166%	20.758584%	11.12109%																																																																																									4.099293%	4.42866%	17.674293%	0%	5.421%	4.561508%
nra-1 IV_-_17282802_17283002_17283079_17283115_17283233 3_Junction_87560_Junction_87562_Junction_87563 J001 5_Junction_87559_Junction_87560 J002	nra-1	WBGene00012128	T28F3.1	IV_-_17282802_17283002_17283079_17283115_17283233 3_Junction_87560_Junction_87562_Junction_87563 J001 5_Junction_87559_Junction_87560 J002																																										0.58682%	1.21%	4.706%	6.176834%	5.561416%	1.77891%																																																																																									0.130707%	0.22134%	3.535707%	0%	0.139%	0.198492%
nra-1 IV_-_17282802_17283002_17283079_17283115_17283233 3_Junction_87560_Junction_87562_Junction_87563 J002 5_Junction_87559_Junction_87560 J001	nra-1	WBGene00012128	T28F3.1	IV_-_17282802_17283002_17283079_17283115_17283233 3_Junction_87560_Junction_87562_Junction_87563 J002 5_Junction_87559_Junction_87560 J001																																										63.20409%	45.16%	47.056%	39.19%	35.972607%	44.492981%																																																																																									68.244022%	70.877608%	47.981414%	100%	65.00325%	59.31877%
nra-1 IV_-_17282802_17283002_17283079_17283115_17283233 3_Junction_87560_Junction_87562_Junction_87563 J002 5_Junction_87559_Junction_87560 J002	nra-1	WBGene00012128	T28F3.1	IV_-_17282802_17283002_17283079_17283115_17283233 3_Junction_87560_Junction_87562_Junction_87563 J002 5_Junction_87559_Junction_87560 J002																																										4.10591%	4.84%	11.764%	10.81%	9.637393%	7.117019%																																																																																									2.175978%	3.542392%	9.598586%	0%	1.66675%	2.58123%
nra-1 IV_-_17282802_17283002_17283079_17283115_17283233 3_Junction_87560_Junction_87562_Junction_87563 J003 5_Junction_87559_Junction_87560 J001	nra-1	WBGene00012128	T28F3.1	IV_-_17282802_17283002_17283079_17283115_17283233 3_Junction_87560_Junction_87562_Junction_87563 J003 5_Junction_87559_Junction_87560 J001																																										21.67212%	33.87%	14.12%	16.796834%	22.138809%	30.587308%																																																																																									24.566685%	19.933732%	17.674293%	0%	27.0855%	31.940139%
nra-1 IV_-_17282802_17283002_17283079_17283115_17283233 3_Junction_87560_Junction_87562_Junction_87563 J003 5_Junction_87559_Junction_87560 J002	nra-1	WBGene00012128	T28F3.1	IV_-_17282802_17283002_17283079_17283115_17283233 3_Junction_87560_Junction_87562_Junction_87563 J003 5_Junction_87559_Junction_87560 J002																																										1.40788%	3.63%	3.53%	4.633166%	5.931191%	4.892692%																																																																																									0.783315%	0.996268%	3.535707%	0%	0.6945%	1.389861%
nra-1 IV_-_17282802_17283002_17283079_17283115_17283233 3_Junction_87562_Junction_87563_Junction_87565 J001 5_Junction_87561_Junction_87562 J001	nra-1	WBGene00012128	T28F3.1	IV_-_17282802_17283002_17283079_17283115_17283233 3_Junction_87562_Junction_87563_Junction_87565 J001 5_Junction_87561_Junction_87562 J001																																																																																																																			26.44125%	4.352075%	25.586532%										11.17155%	21.721875%	2.724402%	2.661636%	23.648922%
nra-1 IV_-_17282802_17283002_17283079_17283115_17283233 3_Junction_87562_Junction_87563_Junction_87565 J001 5_Junction_87561_Junction_87562 J002	nra-1	WBGene00012128	T28F3.1	IV_-_17282802_17283002_17283079_17283115_17283233 3_Junction_87562_Junction_87563_Junction_87565 J001 5_Junction_87561_Junction_87562 J002																																																																																																																			12.01875%	0.197925%	10.773468%										1.57845%	9.528125%	0.095598%	0.078364%	10.971078%
nra-1 IV_-_17282802_17283002_17283079_17283115_17283233 3_Junction_87562_Junction_87563_Junction_87565 J002 5_Junction_87561_Junction_87562 J001	nra-1	WBGene00012128	T28F3.1	IV_-_17282802_17283002_17283079_17283115_17283233 3_Junction_87562_Junction_87563_Junction_87565 J002 5_Junction_87561_Junction_87562 J001																																																																																																																			26.44125%	86.955415%	41.581633%										60.133606%	38.2305%	54.430074%	65.200368%	33.629013%
nra-1 IV_-_17282802_17283002_17283079_17283115_17283233 3_Junction_87562_Junction_87563_Junction_87565 J002 5_Junction_87561_Junction_87562 J002	nra-1	WBGene00012128	T28F3.1	IV_-_17282802_17283002_17283079_17283115_17283233 3_Junction_87562_Junction_87563_Junction_87565 J002 5_Junction_87561_Junction_87562 J002																																																																																																																			12.01875%	3.954585%	17.508367%										8.496394%	16.7695%	1.909926%	1.919632%	15.600987%
nra-1 IV_-_17282802_17283002_17283079_17283115_17283233 3_Junction_87562_Junction_87563_Junction_87565 J003 5_Junction_87561_Junction_87562 J001	nra-1	WBGene00012128	T28F3.1	IV_-_17282802_17283002_17283079_17283115_17283233 3_Junction_87562_Junction_87563_Junction_87565 J003 5_Junction_87561_Junction_87562 J001																																																																																																																			15.8675%	4.352075%	3.201835%										16.323606%	9.557625%	39.465185%	29.277996%	11.032065%
nra-1 IV_-_17282802_17283002_17283079_17283115_17283233 3_Junction_87562_Junction_87563_Junction_87565 J003 5_Junction_87561_Junction_87562 J002	nra-1	WBGene00012128	T28F3.1	IV_-_17282802_17283002_17283079_17283115_17283233 3_Junction_87562_Junction_87563_Junction_87565 J003 5_Junction_87561_Junction_87562 J002																																																																																																																			7.2125%	0.197925%	1.348165%										2.306394%	4.192375%	1.384815%	0.862004%	5.117935%
nra-1 IV_-_17282802_17283002_17283079_17283115_17283233 3_Junction_87719_Junction_87722_Junction_87724 J001 5_Junction_87718_Junction_87719 J001	nra-1	WBGene00012128	T28F3.1	IV_-_17282802_17283002_17283079_17283115_17283233 3_Junction_87719_Junction_87722_Junction_87724 J001 5_Junction_87718_Junction_87719 J001																																																						12.692456%	6.433%	7.523866%	11.593612%															8.889%	5.978125%		0%	0%
nra-1 IV_-_17282802_17283002_17283079_17283115_17283233 3_Junction_87719_Junction_87722_Junction_87724 J001 5_Junction_87718_Junction_87719 J002	nra-1	WBGene00012128	T28F3.1	IV_-_17282802_17283002_17283079_17283115_17283233 3_Junction_87719_Junction_87722_Junction_87724 J001 5_Junction_87718_Junction_87719 J002																																																						2.317544%	0.567%	0.706134%	2.136388%															1.111%	0.271875%		0%	0%
nra-1 IV_-_17282802_17283002_17283079_17283115_17283233 3_Junction_87719_Junction_87722_Junction_87724 J002 5_Junction_87718_Junction_87719 J001	nra-1	WBGene00012128	T28F3.1	IV_-_17282802_17283002_17283079_17283115_17283233 3_Junction_87719_Junction_87722_Junction_87724 J002 5_Junction_87718_Junction_87719 J001																																																						52.537128%	59.60634%	60.47433%	51.322632%															44.445%	65.759375%		75%	90%
nra-1 IV_-_17282802_17283002_17283079_17283115_17283233 3_Junction_87719_Junction_87722_Junction_87724 J002 5_Junction_87718_Junction_87719 J002	nra-1	WBGene00012128	T28F3.1	IV_-_17282802_17283002_17283079_17283115_17283233 3_Junction_87719_Junction_87722_Junction_87724 J002 5_Junction_87718_Junction_87719 J002																																																						9.592872%	5.25366%	5.67567%	9.457368%															5.555%	2.990625%		0%	0%
nra-1 IV_-_17282802_17283002_17283079_17283115_17283233 3_Junction_87719_Junction_87722_Junction_87724 J003 5_Junction_87718_Junction_87719 J001	nra-1	WBGene00012128	T28F3.1	IV_-_17282802_17283002_17283079_17283115_17283233 3_Junction_87719_Junction_87722_Junction_87724 J003 5_Junction_87718_Junction_87719 J001																																																						19.330416%	25.86066%	23.421804%	21.523756%															35.556%	23.9125%		25%	10%
nra-1 IV_-_17282802_17283002_17283079_17283115_17283233 3_Junction_87719_Junction_87722_Junction_87724 J003 5_Junction_87718_Junction_87719 J002	nra-1	WBGene00012128	T28F3.1	IV_-_17282802_17283002_17283079_17283115_17283233 3_Junction_87719_Junction_87722_Junction_87724 J003 5_Junction_87718_Junction_87719 J002																																																						3.529584%	2.27934%	2.198196%	3.966244%															4.444%	1.0875%		0%	0%
nra-1 IV_-_17282802_17283002_17283079_17283115_17283233 3_Junction_87763_Junction_87765_Junction_87766 J001 5_Junction_87762_Junction_87763 J001	nra-1	WBGene00012128	T28F3.1	IV_-_17282802_17283002_17283079_17283115_17283233 3_Junction_87763_Junction_87765_Junction_87766 J001 5_Junction_87762_Junction_87763 J001																																																										10.634976%	20.23569%	2.616066%	14.242248%																																																		17.953%		2.59605%	3.484974%
nra-1 IV_-_17282802_17283002_17283079_17283115_17283233 3_Junction_87763_Junction_87765_Junction_87766 J001 5_Junction_87762_Junction_87763 J002	nra-1	WBGene00012128	T28F3.1	IV_-_17282802_17283002_17283079_17283115_17283233 3_Junction_87763_Junction_87765_Junction_87766 J001 5_Junction_87762_Junction_87763 J002																																																										1.245024%	6.58431%	0.053934%	2.287752%																																																		8.047%		0.10395%	0.135026%
nra-1 IV_-_17282802_17283002_17283079_17283115_17283233 3_Junction_87763_Junction_87765_Junction_87766 J002 5_Junction_87762_Junction_87763 J001	nra-1	WBGene00012128	T28F3.1	IV_-_17282802_17283002_17283079_17283115_17283233 3_Junction_87763_Junction_87765_Junction_87766 J002 5_Junction_87762_Junction_87763 J001																																																										49.63884%	37.476015%	41.808066%	61.94904%																																																		31.763%		64.968555%	83.716392%
nra-1 IV_-_17282802_17283002_17283079_17283115_17283233 3_Junction_87763_Junction_87765_Junction_87766 J002 5_Junction_87762_Junction_87763 J002	nra-1	WBGene00012128	T28F3.1	IV_-_17282802_17283002_17283079_17283115_17283233 3_Junction_87763_Junction_87765_Junction_87766 J002 5_Junction_87762_Junction_87763 J002																																																										5.81116%	12.193985%	0.861934%	9.95096%																																																		14.237%		2.601445%	3.243608%
nra-1 IV_-_17282802_17283002_17283079_17283115_17283233 3_Junction_87763_Junction_87765_Junction_87766 J003 5_Junction_87762_Junction_87763 J001	nra-1	WBGene00012128	T28F3.1	IV_-_17282802_17283002_17283079_17283115_17283233 3_Junction_87763_Junction_87765_Junction_87766 J003 5_Junction_87762_Junction_87763 J001																																																										29.246184%	17.738295%	53.565666%	9.968712%																																																		19.334%		28.585395%	9.068634%
nra-1 IV_-_17282802_17283002_17283079_17283115_17283233 3_Junction_87763_Junction_87765_Junction_87766 J003 5_Junction_87762_Junction_87763 J002	nra-1	WBGene00012128	T28F3.1	IV_-_17282802_17283002_17283079_17283115_17283233 3_Junction_87763_Junction_87765_Junction_87766 J003 5_Junction_87762_Junction_87763 J002																																																										3.423816%	5.771705%	1.104334%	1.601288%																																																		8.666%		1.144605%	0.351366%
nra-1 IV_-_17282802_17283002_17283079_17283115_17283233 3_Junction_87823_Junction_87826_Junction_87827 J001 5_Junction_87822_Junction_87823 J001	nra-1	WBGene00012128	T28F3.1	IV_-_17282802_17283002_17283079_17283115_17283233 3_Junction_87823_Junction_87826_Junction_87827 J001 5_Junction_87822_Junction_87823 J001														15.465408%	0%	7.267479%	22.279994%	19.628545%	11.491872%																																																																																																																																																				28.081515%	0%	21.91164%	23.939415%
nra-1 IV_-_17282802_17283002_17283079_17283115_17283233 3_Junction_87823_Junction_87826_Junction_87827 J001 5_Junction_87822_Junction_87823 J002	nra-1	WBGene00012128	T28F3.1	IV_-_17282802_17283002_17283079_17283115_17283233 3_Junction_87823_Junction_87826_Junction_87827 J001 5_Junction_87822_Junction_87823 J002														3.194592%	0%	0.622521%	7.530006%	6.821455%	2.228128%																																																																																																																																																				13.428485%	0%	9.36836%	17.730585%
nra-1 IV_-_17282802_17283002_17283079_17283115_17283233 3_Junction_87823_Junction_87826_Junction_87827 J002 5_Junction_87822_Junction_87823 J001	nra-1	WBGene00012128	T28F3.1	IV_-_17282802_17283002_17283079_17283115_17283233 3_Junction_87823_Junction_87826_Junction_87827 J002 5_Junction_87822_Junction_87823 J001														51.957472%	0%	59.991243%	41.316272%	40.214399%	47.475168%																																																																																																																																																				28.081515%	0%	36.0057%	28.725%
nra-1 IV_-_17282802_17283002_17283079_17283115_17283233 3_Junction_87823_Junction_87826_Junction_87827 J002 5_Junction_87822_Junction_87823 J002	nra-1	WBGene00012128	T28F3.1	IV_-_17282802_17283002_17283079_17283115_17283233 3_Junction_87823_Junction_87826_Junction_87827 J002 5_Junction_87822_Junction_87823 J002														10.732528%	0%	5.138757%	13.963728%	13.975601%	9.204832%																																																																																																																																																				13.428485%	0%	15.3943%	21.275%
nra-1 IV_-_17282802_17283002_17283079_17283115_17283233 3_Junction_87823_Junction_87826_Junction_87827 J003 5_Junction_87822_Junction_87823 J001	nra-1	WBGene00012128	T28F3.1	IV_-_17282802_17283002_17283079_17283115_17283233 3_Junction_87823_Junction_87826_Junction_87827 J003 5_Junction_87822_Junction_87823 J001														15.465408%	100%	24.842067%	11.143734%	14.359635%	24.79296%																																																																																																																																																				11.48697%	100%	12.13266%	4.785585%
nra-1 IV_-_17282802_17283002_17283079_17283115_17283233 3_Junction_87823_Junction_87826_Junction_87827 J003 5_Junction_87822_Junction_87823 J002	nra-1	WBGene00012128	T28F3.1	IV_-_17282802_17283002_17283079_17283115_17283233 3_Junction_87823_Junction_87826_Junction_87827 J003 5_Junction_87822_Junction_87823 J002														3.194592%	0%	2.127933%	3.766266%	4.990365%	4.80704%																																																																																																																																																				5.49303%	0%	5.18734%	3.544415%
nra-1 IV_-_17282802_17283002_17283079_17283115_17283233 3_Junction_87908_Junction_87910_Junction_87911 J001 5_Junction_87907_Junction_87908 J001	nra-1	WBGene00012128	T28F3.1	IV_-_17282802_17283002_17283079_17283115_17283233 3_Junction_87908_Junction_87910_Junction_87911 J001 5_Junction_87907_Junction_87908 J001										13.0357%	10.8384%	3.880896%	0%																																																	5.816856%	20%	11.178486%
nra-1 IV_-_17282802_17283002_17283079_17283115_17283233 3_Junction_87908_Junction_87910_Junction_87911 J001 5_Junction_87907_Junction_87908 J002	nra-1	WBGene00012128	T28F3.1	IV_-_17282802_17283002_17283079_17283115_17283233 3_Junction_87908_Junction_87910_Junction_87911 J001 5_Junction_87907_Junction_87908 J002										2.2143%	1.1616%	0.199104%	0%																																																	0.543144%	5%	3.401514%
nra-1 IV_-_17282802_17283002_17283079_17283115_17283233 3_Junction_87908_Junction_87910_Junction_87911 J002 5_Junction_87907_Junction_87908 J001	nra-1	WBGene00012128	T28F3.1	IV_-_17282802_17283002_17283079_17283115_17283233 3_Junction_87908_Junction_87910_Junction_87911 J002 5_Junction_87907_Junction_87908 J001										55.057668%	68.6432%	56.292016%	94.59%																																																	52.379142%	40%	43.126875%
nra-1 IV_-_17282802_17283002_17283079_17283115_17283233 3_Junction_87908_Junction_87910_Junction_87911 J002 5_Junction_87907_Junction_87908 J002	nra-1	WBGene00012128	T28F3.1	IV_-_17282802_17283002_17283079_17283115_17283233 3_Junction_87908_Junction_87910_Junction_87911 J002 5_Junction_87907_Junction_87908 J002										9.352332%	7.3568%	2.887984%	0%																																																	4.890858%	10%	13.123125%
nra-1 IV_-_17282802_17283002_17283079_17283115_17283233 3_Junction_87908_Junction_87910_Junction_87911 J003 5_Junction_87907_Junction_87908 J001	nra-1	WBGene00012128	T28F3.1	IV_-_17282802_17283002_17283079_17283115_17283233 3_Junction_87908_Junction_87910_Junction_87911 J003 5_Junction_87907_Junction_87908 J001										17.386632%	10.8384%	34.937576%	5.41%																																																	33.254856%	20%	22.364639%
nra-1 IV_-_17282802_17283002_17283079_17283115_17283233 3_Junction_87908_Junction_87910_Junction_87911 J003 5_Junction_87907_Junction_87908 J002	nra-1	WBGene00012128	T28F3.1	IV_-_17282802_17283002_17283079_17283115_17283233 3_Junction_87908_Junction_87910_Junction_87911 J003 5_Junction_87907_Junction_87908 J002										2.953368%	1.1616%	1.792424%	0%																																																	3.105144%	5%	6.805361%
nra-1 IV_-_17282802_17283002_17283079_17283115_17283233 3_Junction_87916_Junction_87917_Junction_87918 J001 5_Junction_87915_Junction_87916 J001	nra-1	WBGene00012128	T28F3.1	IV_-_17282802_17283002_17283079_17283115_17283233 3_Junction_87916_Junction_87917_Junction_87918 J001 5_Junction_87915_Junction_87916 J001																																						0%	5.753994%	3.292368%	0.913744%																																																																																		19.148439%	17.131975%	24.245606%	12.432975%
nra-1 IV_-_17282802_17283002_17283079_17283115_17283233 3_Junction_87916_Junction_87917_Junction_87918 J001 5_Junction_87915_Junction_87916 J002	nra-1	WBGene00012128	T28F3.1	IV_-_17282802_17283002_17283079_17283115_17283233 3_Junction_87916_Junction_87917_Junction_87918 J001 5_Junction_87915_Junction_87916 J002																																						0%	0.236006%	0.097632%	0.006256%																																																																																		6.661561%	4.818025%	10.184394%	2.117025%
nra-1 IV_-_17282802_17283002_17283079_17283115_17283233 3_Junction_87916_Junction_87917_Junction_87918 J002 5_Junction_87915_Junction_87916 J001	nra-1	WBGene00012128	T28F3.1	IV_-_17282802_17283002_17283079_17283115_17283233 3_Junction_87916_Junction_87917_Junction_87918 J002 5_Junction_87915_Junction_87916 J001																																						58.82%	48.31818%	60.078432%	48.289384%																																																																																		50.256306%	49.491505%	31.167892%	51.27%
nra-1 IV_-_17282802_17283002_17283079_17283115_17283233 3_Junction_87916_Junction_87917_Junction_87918 J002 5_Junction_87915_Junction_87916 J002	nra-1	WBGene00012128	T28F3.1	IV_-_17282802_17283002_17283079_17283115_17283233 3_Junction_87916_Junction_87917_Junction_87918 J002 5_Junction_87915_Junction_87916 J002																																						0%	1.98182%	1.781568%	0.330616%																																																																																		17.483694%	13.918495%	13.092108%	8.73%
nra-1 IV_-_17282802_17283002_17283079_17283115_17283233 3_Junction_87916_Junction_87917_Junction_87918 J003 5_Junction_87915_Junction_87916 J001	nra-1	WBGene00012128	T28F3.1	IV_-_17282802_17283002_17283079_17283115_17283233 3_Junction_87916_Junction_87917_Junction_87918 J003 5_Junction_87915_Junction_87916 J001																																						41.18%	41.987826%	33.7492%	50.116872%																																																																																		4.785255%	11.418715%	15.006502%	21.747025%
nra-1 IV_-_17282802_17283002_17283079_17283115_17283233 3_Junction_87916_Junction_87917_Junction_87918 J003 5_Junction_87915_Junction_87916 J002	nra-1	WBGene00012128	T28F3.1	IV_-_17282802_17283002_17283079_17283115_17283233 3_Junction_87916_Junction_87917_Junction_87918 J003 5_Junction_87915_Junction_87916 J002																																						0%	1.722174%	1.0008%	0.343128%																																																																																		1.664745%	3.211285%	6.303498%	3.702975%
nra-1 IV_-_17282802_17283002_17283079_17283115_17283233 3_Junction_87916_Junction_87918_Junction_87920 J001 5_Junction_87915_Junction_87916 J001	nra-1	WBGene00012128	T28F3.1	IV_-_17282802_17283002_17283079_17283115_17283233 3_Junction_87916_Junction_87918_Junction_87920 J001 5_Junction_87915_Junction_87916 J001																																																																																																																																																							0%	10.337907%	8.444653%	12.388377%	8.125407%	10.566216%	7.140683%
nra-1 IV_-_17282802_17283002_17283079_17283115_17283233 3_Junction_87916_Junction_87918_Junction_87920 J001 5_Junction_87915_Junction_87916 J002	nra-1	WBGene00012128	T28F3.1	IV_-_17282802_17283002_17283079_17283115_17283233 3_Junction_87916_Junction_87918_Junction_87920 J001 5_Junction_87915_Junction_87916 J002																																																																																																																																																							0%	1.292093%	0.725347%	1.981623%	0.804593%	1.553784%	0.669317%
nra-1 IV_-_17282802_17283002_17283079_17283115_17283233 3_Junction_87916_Junction_87918_Junction_87920 J002 5_Junction_87915_Junction_87916 J001	nra-1	WBGene00012128	T28F3.1	IV_-_17282802_17283002_17283079_17283115_17283233 3_Junction_87916_Junction_87918_Junction_87920 J002 5_Junction_87915_Junction_87916 J001																																																																																																																																																							94.12%	72.35646%	56.791903%	51.622548%	57.678561%	52.308%	48.567616%
nra-1 IV_-_17282802_17283002_17283079_17283115_17283233 3_Junction_87916_Junction_87918_Junction_87920 J002 5_Junction_87915_Junction_87916 J002	nra-1	WBGene00012128	T28F3.1	IV_-_17282802_17283002_17283079_17283115_17283233 3_Junction_87916_Junction_87918_Junction_87920 J002 5_Junction_87915_Junction_87916 J002																																																																																																																																																							0%	9.04354%	4.878097%	8.257452%	5.711439%	7.692%	4.552384%
nra-1 IV_-_17282802_17283002_17283079_17283115_17283233 3_Junction_87916_Junction_87918_Junction_87920 J003 5_Junction_87915_Junction_87916 J001	nra-1	WBGene00012128	T28F3.1	IV_-_17282802_17283002_17283079_17283115_17283233 3_Junction_87916_Junction_87918_Junction_87920 J003 5_Junction_87915_Junction_87916 J001																																																																																																																																																							5.88%	6.204522%	26.862653%	22.199075%	25.186032%	24.305784%	35.712558%
nra-1 IV_-_17282802_17283002_17283079_17283115_17283233 3_Junction_87916_Junction_87918_Junction_87920 J003 5_Junction_87915_Junction_87916 J002	nra-1	WBGene00012128	T28F3.1	IV_-_17282802_17283002_17283079_17283115_17283233 3_Junction_87916_Junction_87918_Junction_87920 J003 5_Junction_87915_Junction_87916 J002																																																																																																																																																							0%	0.775478%	2.307347%	3.550925%	2.493968%	3.574216%	3.347442%
nra-1 IV_-_17282802_17283002_17283079_17283115_17283233 3_Junction_88002_Junction_88003_Junction_88004 J001 5_Junction_88001_Junction_88002 J001	nra-1	WBGene00012128	T28F3.1	IV_-_17282802_17283002_17283079_17283115_17283233 3_Junction_88002_Junction_88003_Junction_88004 J001 5_Junction_88001_Junction_88002 J001																																																																																																								28.84375%	21.618174%	0%																	19.148439%	17.131975%	24.245606%	12.432975%
nra-1 IV_-_17282802_17283002_17283079_17283115_17283233 3_Junction_88002_Junction_88003_Junction_88004 J001 5_Junction_88001_Junction_88002 J002	nra-1	WBGene00012128	T28F3.1	IV_-_17282802_17283002_17283079_17283115_17283233 3_Junction_88002_Junction_88003_Junction_88004 J001 5_Junction_88001_Junction_88002 J002																																																																																																								17.30625%	4.471826%	0%																	6.661561%	4.818025%	10.184394%	2.117025%
nra-1 IV_-_17282802_17283002_17283079_17283115_17283233 3_Junction_88002_Junction_88003_Junction_88004 J002 5_Junction_88001_Junction_88002 J001	nra-1	WBGene00012128	T28F3.1	IV_-_17282802_17283002_17283079_17283115_17283233 3_Junction_88002_Junction_88003_Junction_88004 J002 5_Junction_88001_Junction_88002 J001																																																																																																								33.65625%	55.839354%	100%																	50.256306%	49.491505%	31.167892%	51.27%
nra-1 IV_-_17282802_17283002_17283079_17283115_17283233 3_Junction_88002_Junction_88003_Junction_88004 J002 5_Junction_88001_Junction_88002 J002	nra-1	WBGene00012128	T28F3.1	IV_-_17282802_17283002_17283079_17283115_17283233 3_Junction_88002_Junction_88003_Junction_88004 J002 5_Junction_88001_Junction_88002 J002																																																																																																								20.19375%	11.550646%	0%																	17.483694%	13.918495%	13.092108%	8.73%
nra-1 IV_-_17282802_17283002_17283079_17283115_17283233 3_Junction_88002_Junction_88003_Junction_88004 J003 5_Junction_88001_Junction_88002 J001	nra-1	WBGene00012128	T28F3.1	IV_-_17282802_17283002_17283079_17283115_17283233 3_Junction_88002_Junction_88003_Junction_88004 J003 5_Junction_88001_Junction_88002 J001																																																																																																								0%	5.402472%	0%																	4.785255%	11.418715%	15.006502%	21.747025%
nra-1 IV_-_17282802_17283002_17283079_17283115_17283233 3_Junction_88002_Junction_88003_Junction_88004 J003 5_Junction_88001_Junction_88002 J002	nra-1	WBGene00012128	T28F3.1	IV_-_17282802_17283002_17283079_17283115_17283233 3_Junction_88002_Junction_88003_Junction_88004 J003 5_Junction_88001_Junction_88002 J002																																																																																																								0%	1.117528%	0%																	1.664745%	3.211285%	6.303498%	3.702975%
nra-1 IV_-_17282802_17283002_17283079_17283115_17283233 3_Junction_88018_Junction_88019_Junction_88020 J001 5_Junction_88017_Junction_88018 J001	nra-1	WBGene00012128	T28F3.1	IV_-_17282802_17283002_17283079_17283115_17283233 3_Junction_88018_Junction_88019_Junction_88020 J001 5_Junction_88017_Junction_88018 J001																																																																																								0%	3.398733%	20.525463%	9.840127%																13.40595%	5.8615%	14.359892%	12.409038%
nra-1 IV_-_17282802_17283002_17283079_17283115_17283233 3_Junction_88018_Junction_88019_Junction_88020 J001 5_Junction_88017_Junction_88018 J002	nra-1	WBGene00012128	T28F3.1	IV_-_17282802_17283002_17283079_17283115_17283233 3_Junction_88018_Junction_88019_Junction_88020 J001 5_Junction_88017_Junction_88018 J002																																																																																								0%	0.111267%	9.364537%	1.269873%																0.54405%	0.3085%	2.780108%	2.170962%
nra-1 IV_-_17282802_17283002_17283079_17283115_17283233 3_Junction_88018_Junction_88019_Junction_88020 J002 5_Junction_88017_Junction_88018 J001	nra-1	WBGene00012128	T28F3.1	IV_-_17282802_17283002_17283079_17283115_17283233 3_Junction_88018_Junction_88019_Junction_88020 J002 5_Junction_88017_Junction_88018 J001																																																																																								100%	84.939276%	34.726419%	45.516123%																73.74714%	57.4655%	38.295838%	46.104087%
nra-1 IV_-_17282802_17283002_17283079_17283115_17283233 3_Junction_88018_Junction_88019_Junction_88020 J002 5_Junction_88017_Junction_88018 J002	nra-1	WBGene00012128	T28F3.1	IV_-_17282802_17283002_17283079_17283115_17283233 3_Junction_88018_Junction_88019_Junction_88020 J002 5_Junction_88017_Junction_88018 J002																																																																																								0%	2.780724%	15.843581%	5.873877%																2.99286%	3.0245%	7.414162%	8.065913%
nra-1 IV_-_17282802_17283002_17283079_17283115_17283233 3_Junction_88018_Junction_88019_Junction_88020 J003 5_Junction_88017_Junction_88018 J001	nra-1	WBGene00012128	T28F3.1	IV_-_17282802_17283002_17283079_17283115_17283233 3_Junction_88018_Junction_88019_Junction_88020 J003 5_Junction_88017_Junction_88018 J001																																																																																								0%	8.491991%	13.418118%	33.21375%																8.9373%	31.6635%	31.115892%	26.596875%
nra-1 IV_-_17282802_17283002_17283079_17283115_17283233 3_Junction_88018_Junction_88019_Junction_88020 J003 5_Junction_88017_Junction_88018 J002	nra-1	WBGene00012128	T28F3.1	IV_-_17282802_17283002_17283079_17283115_17283233 3_Junction_88018_Junction_88019_Junction_88020 J003 5_Junction_88017_Junction_88018 J002																																																																																								0%	0.278009%	6.121882%	4.28625%																0.3627%	1.6665%	6.024108%	4.653125%
nra-1 IV_-_17282802_17283002_17283079_17283115_17283233 3_Junction_88022_Junction_88024_Junction_88025 J001 5_Junction_88021_Junction_88022 J001	nra-1	WBGene00012128	T28F3.1	IV_-_17282802_17283002_17283079_17283115_17283233 3_Junction_88022_Junction_88024_Junction_88025 J001 5_Junction_88021_Junction_88022 J001																														0%	0%	11.36375%	0%																																																																																																																													25.64%	22.080376%	22.3476%	21.548736%	28.901136%
nra-1 IV_-_17282802_17283002_17283079_17283115_17283233 3_Junction_88022_Junction_88024_Junction_88025 J001 5_Junction_88021_Junction_88022 J002	nra-1	WBGene00012128	T28F3.1	IV_-_17282802_17283002_17283079_17283115_17283233 3_Junction_88022_Junction_88024_Junction_88025 J001 5_Junction_88021_Junction_88022 J002																														0%	0%	1.13625%	0%																																																																																																																													24.36%	24.759624%	11.5124%	10.671264%	22.818864%
nra-1 IV_-_17282802_17283002_17283079_17283115_17283233 3_Junction_88022_Junction_88024_Junction_88025 J002 5_Junction_88021_Junction_88022 J001	nra-1	WBGene00012128	T28F3.1	IV_-_17282802_17283002_17283079_17283115_17283233 3_Junction_88022_Junction_88024_Junction_88025 J002 5_Junction_88021_Junction_88022 J001																														25%	57.89%	68.1825%	33.33%																																																																																																																													18.891552%	22.080376%	32.868%	35.165504%	23.123144%
nra-1 IV_-_17282802_17283002_17283079_17283115_17283233 3_Junction_88022_Junction_88024_Junction_88025 J002 5_Junction_88021_Junction_88022 J002	nra-1	WBGene00012128	T28F3.1	IV_-_17282802_17283002_17283079_17283115_17283233 3_Junction_88022_Junction_88024_Junction_88025 J002 5_Junction_88021_Junction_88022 J002																														0%	0%	6.8175%	0%																																																																																																																													17.948448%	24.759624%	16.932%	17.414496%	18.256856%
nra-1 IV_-_17282802_17283002_17283079_17283115_17283233 3_Junction_88022_Junction_88024_Junction_88025 J003 5_Junction_88021_Junction_88022 J001	nra-1	WBGene00012128	T28F3.1	IV_-_17282802_17283002_17283079_17283115_17283233 3_Junction_88022_Junction_88024_Junction_88025 J003 5_Junction_88021_Junction_88022 J001																														75%	42.11%	11.36375%	66.67%																																																																																																																													6.748448%	2.983962%	10.7778%	10.16576%	3.85572%
nra-1 IV_-_17282802_17283002_17283079_17283115_17283233 3_Junction_88022_Junction_88024_Junction_88025 J003 5_Junction_88021_Junction_88022 J002	nra-1	WBGene00012128	T28F3.1	IV_-_17282802_17283002_17283079_17283115_17283233 3_Junction_88022_Junction_88024_Junction_88025 J003 5_Junction_88021_Junction_88022 J002																														0%	0%	1.13625%	0%																																																																																																																													6.411552%	3.346038%	5.5522%	5.03424%	3.04428%
nra-1 IV_-_17282802_17283002_17283079_17283115_17283233 3_Junction_88043_Junction_88046_Junction_88048 J001 5_Junction_88042_Junction_88043 J001	nra-1	WBGene00012128	T28F3.1	IV_-_17282802_17283002_17283079_17283115_17283233 3_Junction_88043_Junction_88046_Junction_88048 J001 5_Junction_88042_Junction_88043 J001																																																						12.692456%	6.433%	7.523866%	11.593612%																																																																																														0%	10.337907%
nra-1 IV_-_17282802_17283002_17283079_17283115_17283233 3_Junction_88043_Junction_88046_Junction_88048 J001 5_Junction_88042_Junction_88043 J002	nra-1	WBGene00012128	T28F3.1	IV_-_17282802_17283002_17283079_17283115_17283233 3_Junction_88043_Junction_88046_Junction_88048 J001 5_Junction_88042_Junction_88043 J002																																																						2.317544%	0.567%	0.706134%	2.136388%																																																																																														0%	1.292093%
nra-1 IV_-_17282802_17283002_17283079_17283115_17283233 3_Junction_88043_Junction_88046_Junction_88048 J002 5_Junction_88042_Junction_88043 J001	nra-1	WBGene00012128	T28F3.1	IV_-_17282802_17283002_17283079_17283115_17283233 3_Junction_88043_Junction_88046_Junction_88048 J002 5_Junction_88042_Junction_88043 J001																																																						52.537128%	59.60634%	60.47433%	51.322632%																																																																																														94.12%	72.35646%
nra-1 IV_-_17282802_17283002_17283079_17283115_17283233 3_Junction_88043_Junction_88046_Junction_88048 J002 5_Junction_88042_Junction_88043 J002	nra-1	WBGene00012128	T28F3.1	IV_-_17282802_17283002_17283079_17283115_17283233 3_Junction_88043_Junction_88046_Junction_88048 J002 5_Junction_88042_Junction_88043 J002																																																						9.592872%	5.25366%	5.67567%	9.457368%																																																																																														0%	9.04354%
nra-1 IV_-_17282802_17283002_17283079_17283115_17283233 3_Junction_88043_Junction_88046_Junction_88048 J003 5_Junction_88042_Junction_88043 J001	nra-1	WBGene00012128	T28F3.1	IV_-_17282802_17283002_17283079_17283115_17283233 3_Junction_88043_Junction_88046_Junction_88048 J003 5_Junction_88042_Junction_88043 J001																																																						19.330416%	25.86066%	23.421804%	21.523756%																																																																																														5.88%	6.204522%
nra-1 IV_-_17282802_17283002_17283079_17283115_17283233 3_Junction_88043_Junction_88046_Junction_88048 J003 5_Junction_88042_Junction_88043 J002	nra-1	WBGene00012128	T28F3.1	IV_-_17282802_17283002_17283079_17283115_17283233 3_Junction_88043_Junction_88046_Junction_88048 J003 5_Junction_88042_Junction_88043 J002																																																						3.529584%	2.27934%	2.198196%	3.966244%																																																																																														0%	0.775478%
nra-1 IV_-_17282802_17283002_17283079_17283115_17283233 3_Junction_88109_Junction_88112_Junction_88114 J001 5_Junction_88108_Junction_88109 J001	nra-1	WBGene00012128	T28F3.1	IV_-_17282802_17283002_17283079_17283115_17283233 3_Junction_88109_Junction_88112_Junction_88114 J001 5_Junction_88108_Junction_88109 J001																																																						12.692456%	6.433%	7.523866%	11.593612%																								6.53706%	11.36375%	15.662465%	11.225193%
nra-1 IV_-_17282802_17283002_17283079_17283115_17283233 3_Junction_88109_Junction_88112_Junction_88114 J001 5_Junction_88108_Junction_88109 J002	nra-1	WBGene00012128	T28F3.1	IV_-_17282802_17283002_17283079_17283115_17283233 3_Junction_88109_Junction_88112_Junction_88114 J001 5_Junction_88108_Junction_88109 J002																																																						2.317544%	0.567%	0.706134%	2.136388%																								0.36294%	1.13625%	3.187535%	2.104807%
nra-1 IV_-_17282802_17283002_17283079_17283115_17283233 3_Junction_88109_Junction_88112_Junction_88114 J002 5_Junction_88108_Junction_88109 J001	nra-1	WBGene00012128	T28F3.1	IV_-_17282802_17283002_17283079_17283115_17283233 3_Junction_88109_Junction_88112_Junction_88114 J002 5_Junction_88108_Junction_88109 J001																																																						52.537128%	59.60634%	60.47433%	51.322632%																								75.138294%	68.1825%	59.251479%	43.039731%
nra-1 IV_-_17282802_17283002_17283079_17283115_17283233 3_Junction_88109_Junction_88112_Junction_88114 J002 5_Junction_88108_Junction_88109 J002	nra-1	WBGene00012128	T28F3.1	IV_-_17282802_17283002_17283079_17283115_17283233 3_Junction_88109_Junction_88112_Junction_88114 J002 5_Junction_88108_Junction_88109 J002																																																						9.592872%	5.25366%	5.67567%	9.457368%																								4.171706%	6.8175%	12.058521%	8.070269%
nra-1 IV_-_17282802_17283002_17283079_17283115_17283233 3_Junction_88109_Junction_88112_Junction_88114 J003 5_Junction_88108_Junction_88109 J001	nra-1	WBGene00012128	T28F3.1	IV_-_17282802_17283002_17283079_17283115_17283233 3_Junction_88109_Junction_88112_Junction_88114 J003 5_Junction_88108_Junction_88109 J001																																																						19.330416%	25.86066%	23.421804%	21.523756%																								13.064646%	11.36375%	8.176056%	29.945076%
nra-1 IV_-_17282802_17283002_17283079_17283115_17283233 3_Junction_88109_Junction_88112_Junction_88114 J003 5_Junction_88108_Junction_88109 J002	nra-1	WBGene00012128	T28F3.1	IV_-_17282802_17283002_17283079_17283115_17283233 3_Junction_88109_Junction_88112_Junction_88114 J003 5_Junction_88108_Junction_88109 J002																																																						3.529584%	2.27934%	2.198196%	3.966244%																								0.725354%	1.13625%	1.663944%	5.614924%
nra-1 IV_-_17282802_17283002_17283079_17283115_17283233 3_Junction_88113_Junction_88115_Junction_88116 J001 5_Junction_88112_Junction_88113 J001	nra-1	WBGene00012128	T28F3.1	IV_-_17282802_17283002_17283079_17283115_17283233 3_Junction_88113_Junction_88115_Junction_88116 J001 5_Junction_88112_Junction_88113 J001																																																																																												21.274397%	9.852783%	14.585024%	7.7175%																17.953%		2.59605%	3.484974%
nra-1 IV_-_17282802_17283002_17283079_17283115_17283233 3_Junction_88113_Junction_88115_Junction_88116 J001 5_Junction_88112_Junction_88113 J002	nra-1	WBGene00012128	T28F3.1	IV_-_17282802_17283002_17283079_17283115_17283233 3_Junction_88113_Junction_88115_Junction_88116 J001 5_Junction_88112_Junction_88113 J002																																																																																												10.635603%	1.437217%	1.634976%	1.1025%																8.047%		0.10395%	0.135026%
nra-1 IV_-_17282802_17283002_17283079_17283115_17283233 3_Junction_88113_Junction_88115_Junction_88116 J002 5_Junction_88112_Junction_88113 J001	nra-1	WBGene00012128	T28F3.1	IV_-_17282802_17283002_17283079_17283115_17283233 3_Junction_88113_Junction_88115_Junction_88116 J002 5_Junction_88112_Junction_88113 J001																																																																																												28.368085%	38.006085%	54.680352%	61.76625%																31.763%		64.968555%	83.716392%
nra-1 IV_-_17282802_17283002_17283079_17283115_17283233 3_Junction_88113_Junction_88115_Junction_88116 J002 5_Junction_88112_Junction_88113 J002	nra-1	WBGene00012128	T28F3.1	IV_-_17282802_17283002_17283079_17283115_17283233 3_Junction_88113_Junction_88115_Junction_88116 J002 5_Junction_88112_Junction_88113 J002																																																																																												14.181915%	5.543915%	6.129648%	8.82375%																14.237%		2.601445%	3.243608%
nra-1 IV_-_17282802_17283002_17283079_17283115_17283233 3_Junction_88113_Junction_88115_Junction_88116 J003 5_Junction_88112_Junction_88113 J001	nra-1	WBGene00012128	T28F3.1	IV_-_17282802_17283002_17283079_17283115_17283233 3_Junction_88113_Junction_88115_Junction_88116 J003 5_Junction_88112_Junction_88113 J001																																																																																												17.020851%	39.411132%	20.654624%	18.01625%																19.334%		28.585395%	9.068634%
nra-1 IV_-_17282802_17283002_17283079_17283115_17283233 3_Junction_88113_Junction_88115_Junction_88116 J003 5_Junction_88112_Junction_88113 J002	nra-1	WBGene00012128	T28F3.1	IV_-_17282802_17283002_17283079_17283115_17283233 3_Junction_88113_Junction_88115_Junction_88116 J003 5_Junction_88112_Junction_88113 J002																																																																																												8.509149%	5.748868%	2.315376%	2.57375%																8.666%		1.144605%	0.351366%
nra-1 IV_-_17282802_17283002_17283079_17283115_17283233 3_Junction_88290_Junction_88293_Junction_88294 J001 5_Junction_88289_Junction_88290 J001	nra-1	WBGene00012128	T28F3.1	IV_-_17282802_17283002_17283079_17283115_17283233 3_Junction_88290_Junction_88293_Junction_88294 J001 5_Junction_88289_Junction_88290 J001																																																																													0%	17.518482%	9.653151%	6.278498%																																																				57.14%	20%
nra-1 IV_-_17282802_17283002_17283079_17283115_17283233 3_Junction_88290_Junction_88293_Junction_88294 J001 5_Junction_88289_Junction_88290 J002	nra-1	WBGene00012128	T28F3.1	IV_-_17282802_17283002_17283079_17283115_17283233 3_Junction_88290_Junction_88293_Junction_88294 J001 5_Junction_88289_Junction_88290 J002																																																																													0%	4.021518%	1.116849%	0.491502%																																																				42.86%	5%
nra-1 IV_-_17282802_17283002_17283079_17283115_17283233 3_Junction_88290_Junction_88293_Junction_88294 J002 5_Junction_88289_Junction_88290 J001	nra-1	WBGene00012128	T28F3.1	IV_-_17282802_17283002_17283079_17283115_17283233 3_Junction_88290_Junction_88293_Junction_88294 J002 5_Junction_88289_Junction_88290 J001																																																																													72.73%	62.559036%	53.778%	56.998004%																																																				0%	60%
nra-1 IV_-_17282802_17283002_17283079_17283115_17283233 3_Junction_88290_Junction_88293_Junction_88294 J002 5_Junction_88289_Junction_88290 J002	nra-1	WBGene00012128	T28F3.1	IV_-_17282802_17283002_17283079_17283115_17283233 3_Junction_88290_Junction_88293_Junction_88294 J002 5_Junction_88289_Junction_88290 J002																																																																													0%	14.360964%	6.222%	4.461996%																																																				0%	15%
nra-1 IV_-_17282802_17283002_17283079_17283115_17283233 3_Junction_88290_Junction_88293_Junction_88294 J003 5_Junction_88289_Junction_88290 J001	nra-1	WBGene00012128	T28F3.1	IV_-_17282802_17283002_17283079_17283115_17283233 3_Junction_88290_Junction_88293_Junction_88294 J003 5_Junction_88289_Junction_88290 J001																																																																													27.27%	1.252482%	26.198849%	29.463498%																																																				0%	0%
nra-1 IV_-_17282802_17283002_17283079_17283115_17283233 3_Junction_88290_Junction_88293_Junction_88294 J003 5_Junction_88289_Junction_88290 J002	nra-1	WBGene00012128	T28F3.1	IV_-_17282802_17283002_17283079_17283115_17283233 3_Junction_88290_Junction_88293_Junction_88294 J003 5_Junction_88289_Junction_88290 J002																																																																													0%	0.287518%	3.031151%	2.306502%																																																				0%	0%
nra-1 IV_-_17282802_17283002_17283079_17283115_17283233 3_Junction_88325_Junction_88326_Junction_88327 J001 5_Junction_88324_Junction_88325 J001	nra-1	WBGene00012128	T28F3.1	IV_-_17282802_17283002_17283079_17283115_17283233 3_Junction_88325_Junction_88326_Junction_88327 J001 5_Junction_88324_Junction_88325 J001																																																																																																								28.84375%	21.618174%	0%																																																																	0%	0.84337%	2.75373%	0%	6.769469%	2.62494%
nra-1 IV_-_17282802_17283002_17283079_17283115_17283233 3_Junction_88325_Junction_88326_Junction_88327 J001 5_Junction_88324_Junction_88325 J002	nra-1	WBGene00012128	T28F3.1	IV_-_17282802_17283002_17283079_17283115_17283233 3_Junction_88325_Junction_88326_Junction_88327 J001 5_Junction_88324_Junction_88325 J002																																																																																																								17.30625%	4.471826%	0%																																																																	0%	0.00663%	0.06627%	0%	0.440531%	0.07506%
nra-1 IV_-_17282802_17283002_17283079_17283115_17283233 3_Junction_88325_Junction_88326_Junction_88327 J002 5_Junction_88324_Junction_88325 J001	nra-1	WBGene00012128	T28F3.1	IV_-_17282802_17283002_17283079_17283115_17283233 3_Junction_88325_Junction_88326_Junction_88327 J002 5_Junction_88324_Junction_88325 J001																																																																																																								33.65625%	55.839354%	100%																																																																	71.91%	63.60002%	78.39342%	17.39%	63.441473%	65.691554%
nra-1 IV_-_17282802_17283002_17283079_17283115_17283233 3_Junction_88325_Junction_88326_Junction_88327 J002 5_Junction_88324_Junction_88325 J002	nra-1	WBGene00012128	T28F3.1	IV_-_17282802_17283002_17283079_17283115_17283233 3_Junction_88325_Junction_88326_Junction_88327 J002 5_Junction_88324_Junction_88325 J002																																																																																																								20.19375%	11.550646%	0%																																																																	0%	0.49998%	1.88658%	0%	4.128527%	1.878446%
nra-1 IV_-_17282802_17283002_17283079_17283115_17283233 3_Junction_88325_Junction_88326_Junction_88327 J003 5_Junction_88324_Junction_88325 J001	nra-1	WBGene00012128	T28F3.1	IV_-_17282802_17283002_17283079_17283115_17283233 3_Junction_88325_Junction_88326_Junction_88327 J003 5_Junction_88324_Junction_88325 J001																																																																																																								0%	5.402472%	0%																																																																	28.09%	34.766688%	16.50285%	82.61%	23.688447%	28.903506%
nra-1 IV_-_17282802_17283002_17283079_17283115_17283233 3_Junction_88325_Junction_88326_Junction_88327 J003 5_Junction_88324_Junction_88325 J002	nra-1	WBGene00012128	T28F3.1	IV_-_17282802_17283002_17283079_17283115_17283233 3_Junction_88325_Junction_88326_Junction_88327 J003 5_Junction_88324_Junction_88325 J002																																																																																																								0%	1.117528%	0%																																																																	0%	0.273312%	0.39715%	0%	1.541553%	0.826494%
nra-1 IV_-_17282802_17283002_17283079_17283115_17283233 3_Junction_88333_Junction_88335_Junction_88336 J001 5_Junction_88332_Junction_88333 J001	nra-1	WBGene00012128	T28F3.1	IV_-_17282802_17283002_17283079_17283115_17283233 3_Junction_88333_Junction_88335_Junction_88336 J001 5_Junction_88332_Junction_88333 J001																																										9.03318%	11.29%	18.824%	22.393166%	20.758584%	11.12109%																																																																																																															25.64%	22.080376%	22.3476%	21.548736%	28.901136%
nra-1 IV_-_17282802_17283002_17283079_17283115_17283233 3_Junction_88333_Junction_88335_Junction_88336 J001 5_Junction_88332_Junction_88333 J002	nra-1	WBGene00012128	T28F3.1	IV_-_17282802_17283002_17283079_17283115_17283233 3_Junction_88333_Junction_88335_Junction_88336 J001 5_Junction_88332_Junction_88333 J002																																										0.58682%	1.21%	4.706%	6.176834%	5.561416%	1.77891%																																																																																																															24.36%	24.759624%	11.5124%	10.671264%	22.818864%
nra-1 IV_-_17282802_17283002_17283079_17283115_17283233 3_Junction_88333_Junction_88335_Junction_88336 J002 5_Junction_88332_Junction_88333 J001	nra-1	WBGene00012128	T28F3.1	IV_-_17282802_17283002_17283079_17283115_17283233 3_Junction_88333_Junction_88335_Junction_88336 J002 5_Junction_88332_Junction_88333 J001																																										63.20409%	45.16%	47.056%	39.19%	35.972607%	44.492981%																																																																																																															18.891552%	22.080376%	32.868%	35.165504%	23.123144%
nra-1 IV_-_17282802_17283002_17283079_17283115_17283233 3_Junction_88333_Junction_88335_Junction_88336 J002 5_Junction_88332_Junction_88333 J002	nra-1	WBGene00012128	T28F3.1	IV_-_17282802_17283002_17283079_17283115_17283233 3_Junction_88333_Junction_88335_Junction_88336 J002 5_Junction_88332_Junction_88333 J002																																										4.10591%	4.84%	11.764%	10.81%	9.637393%	7.117019%																																																																																																															17.948448%	24.759624%	16.932%	17.414496%	18.256856%
nra-1 IV_-_17282802_17283002_17283079_17283115_17283233 3_Junction_88333_Junction_88335_Junction_88336 J003 5_Junction_88332_Junction_88333 J001	nra-1	WBGene00012128	T28F3.1	IV_-_17282802_17283002_17283079_17283115_17283233 3_Junction_88333_Junction_88335_Junction_88336 J003 5_Junction_88332_Junction_88333 J001																																										21.67212%	33.87%	14.12%	16.796834%	22.138809%	30.587308%																																																																																																															6.748448%	2.983962%	10.7778%	10.16576%	3.85572%
nra-1 IV_-_17282802_17283002_17283079_17283115_17283233 3_Junction_88333_Junction_88335_Junction_88336 J003 5_Junction_88332_Junction_88333 J002	nra-1	WBGene00012128	T28F3.1	IV_-_17282802_17283002_17283079_17283115_17283233 3_Junction_88333_Junction_88335_Junction_88336 J003 5_Junction_88332_Junction_88333 J002																																										1.40788%	3.63%	3.53%	4.633166%	5.931191%	4.892692%																																																																																																															6.411552%	3.346038%	5.5522%	5.03424%	3.04428%
nra-1 IV_-_17282802_17283002_17283079_17283115_17283233 3_Junction_88394_Junction_88397_Junction_88398 J001 5_Junction_88393_Junction_88394 J001	nra-1	WBGene00012128	T28F3.1	IV_-_17282802_17283002_17283079_17283115_17283233 3_Junction_88394_Junction_88397_Junction_88398 J001 5_Junction_88393_Junction_88394 J001																																																																																																															17.953%		2.59605%	3.484974%																												16.344055%	25.29087%	12.34674%	16.799094%
nra-1 IV_-_17282802_17283002_17283079_17283115_17283233 3_Junction_88394_Junction_88397_Junction_88398 J001 5_Junction_88393_Junction_88394 J002	nra-1	WBGene00012128	T28F3.1	IV_-_17282802_17283002_17283079_17283115_17283233 3_Junction_88394_Junction_88397_Junction_88398 J001 5_Junction_88393_Junction_88394 J002																																																																																																															8.047%		0.10395%	0.135026%																												4.785945%	12.76913%	2.00326%	4.110906%
nra-1 IV_-_17282802_17283002_17283079_17283115_17283233 3_Junction_88394_Junction_88397_Junction_88398 J002 5_Junction_88393_Junction_88394 J001	nra-1	WBGene00012128	T28F3.1	IV_-_17282802_17283002_17283079_17283115_17283233 3_Junction_88394_Junction_88397_Junction_88398 J002 5_Junction_88393_Junction_88394 J001																																																																																																															31.763%		64.968555%	83.716392%																												45.65197%	23.80239%	51.383088%	46.613268%
nra-1 IV_-_17282802_17283002_17283079_17283115_17283233 3_Junction_88394_Junction_88397_Junction_88398 J002 5_Junction_88393_Junction_88394 J002	nra-1	WBGene00012128	T28F3.1	IV_-_17282802_17283002_17283079_17283115_17283233 3_Junction_88394_Junction_88397_Junction_88398 J002 5_Junction_88393_Junction_88394 J002																																																																																																															14.237%		2.601445%	3.243608%																												13.36803%	12.01761%	8.336912%	11.406732%
nra-1 IV_-_17282802_17283002_17283079_17283115_17283233 3_Junction_88394_Junction_88397_Junction_88398 J003 5_Junction_88393_Junction_88394 J001	nra-1	WBGene00012128	T28F3.1	IV_-_17282802_17283002_17283079_17283115_17283233 3_Junction_88394_Junction_88397_Junction_88398 J003 5_Junction_88393_Junction_88394 J001																																																																																																															19.334%		28.585395%	9.068634%																												15.353975%	17.35674%	22.310172%	16.927638%
nra-1 IV_-_17282802_17283002_17283079_17283115_17283233 3_Junction_88394_Junction_88397_Junction_88398 J003 5_Junction_88393_Junction_88394 J002	nra-1	WBGene00012128	T28F3.1	IV_-_17282802_17283002_17283079_17283115_17283233 3_Junction_88394_Junction_88397_Junction_88398 J003 5_Junction_88393_Junction_88394 J002																																																																																																															8.666%		1.144605%	0.351366%																												4.496025%	8.76326%	3.619828%	4.142362%
nra-1 IV_-_17282802_17283002_17283079_17283115_17283233 3_Junction_88403_Junction_88405_Junction_88407 J001 5_Junction_88402_Junction_88403 J001	nra-1	WBGene00012128	T28F3.1	IV_-_17282802_17283002_17283079_17283115_17283233 3_Junction_88403_Junction_88405_Junction_88407 J001 5_Junction_88402_Junction_88403 J001																																																																																																																																																									8.444653%	12.388377%	8.125407%	10.566216%	7.140683%										28.081515%	0%	21.91164%	23.939415%
nra-1 IV_-_17282802_17283002_17283079_17283115_17283233 3_Junction_88403_Junction_88405_Junction_88407 J001 5_Junction_88402_Junction_88403 J002	nra-1	WBGene00012128	T28F3.1	IV_-_17282802_17283002_17283079_17283115_17283233 3_Junction_88403_Junction_88405_Junction_88407 J001 5_Junction_88402_Junction_88403 J002																																																																																																																																																									0.725347%	1.981623%	0.804593%	1.553784%	0.669317%										13.428485%	0%	9.36836%	17.730585%
nra-1 IV_-_17282802_17283002_17283079_17283115_17283233 3_Junction_88403_Junction_88405_Junction_88407 J002 5_Junction_88402_Junction_88403 J001	nra-1	WBGene00012128	T28F3.1	IV_-_17282802_17283002_17283079_17283115_17283233 3_Junction_88403_Junction_88405_Junction_88407 J002 5_Junction_88402_Junction_88403 J001																																																																																																																																																									56.791903%	51.622548%	57.678561%	52.308%	48.567616%										28.081515%	0%	36.0057%	28.725%
nra-1 IV_-_17282802_17283002_17283079_17283115_17283233 3_Junction_88403_Junction_88405_Junction_88407 J002 5_Junction_88402_Junction_88403 J002	nra-1	WBGene00012128	T28F3.1	IV_-_17282802_17283002_17283079_17283115_17283233 3_Junction_88403_Junction_88405_Junction_88407 J002 5_Junction_88402_Junction_88403 J002																																																																																																																																																									4.878097%	8.257452%	5.711439%	7.692%	4.552384%										13.428485%	0%	15.3943%	21.275%
nra-1 IV_-_17282802_17283002_17283079_17283115_17283233 3_Junction_88403_Junction_88405_Junction_88407 J003 5_Junction_88402_Junction_88403 J001	nra-1	WBGene00012128	T28F3.1	IV_-_17282802_17283002_17283079_17283115_17283233 3_Junction_88403_Junction_88405_Junction_88407 J003 5_Junction_88402_Junction_88403 J001																																																																																																																																																									26.862653%	22.199075%	25.186032%	24.305784%	35.712558%										11.48697%	100%	12.13266%	4.785585%
nra-1 IV_-_17282802_17283002_17283079_17283115_17283233 3_Junction_88403_Junction_88405_Junction_88407 J003 5_Junction_88402_Junction_88403 J002	nra-1	WBGene00012128	T28F3.1	IV_-_17282802_17283002_17283079_17283115_17283233 3_Junction_88403_Junction_88405_Junction_88407 J003 5_Junction_88402_Junction_88403 J002																																																																																																																																																									2.307347%	3.550925%	2.493968%	3.574216%	3.347442%										5.49303%	0%	5.18734%	3.544415%
nra-1 IV_-_17282802_17283002_17283079_17283115_17283233 3_Junction_88456_Junction_88459_Junction_88460 J001 5_Junction_88455_Junction_88456 J001	nra-1	WBGene00012128	T28F3.1	IV_-_17282802_17283002_17283079_17283115_17283233 3_Junction_88456_Junction_88459_Junction_88460 J001 5_Junction_88455_Junction_88456 J001														15.465408%	0%	7.267479%	22.279994%	19.628545%	11.491872%											0%	0%	11.36375%	0%
nra-1 IV_-_17282802_17283002_17283079_17283115_17283233 3_Junction_88456_Junction_88459_Junction_88460 J001 5_Junction_88455_Junction_88456 J002	nra-1	WBGene00012128	T28F3.1	IV_-_17282802_17283002_17283079_17283115_17283233 3_Junction_88456_Junction_88459_Junction_88460 J001 5_Junction_88455_Junction_88456 J002														3.194592%	0%	0.622521%	7.530006%	6.821455%	2.228128%											0%	0%	1.13625%	0%
nra-1 IV_-_17282802_17283002_17283079_17283115_17283233 3_Junction_88456_Junction_88459_Junction_88460 J002 5_Junction_88455_Junction_88456 J001	nra-1	WBGene00012128	T28F3.1	IV_-_17282802_17283002_17283079_17283115_17283233 3_Junction_88456_Junction_88459_Junction_88460 J002 5_Junction_88455_Junction_88456 J001														51.957472%	0%	59.991243%	41.316272%	40.214399%	47.475168%											25%	57.89%	68.1825%	33.33%
nra-1 IV_-_17282802_17283002_17283079_17283115_17283233 3_Junction_88456_Junction_88459_Junction_88460 J002 5_Junction_88455_Junction_88456 J002	nra-1	WBGene00012128	T28F3.1	IV_-_17282802_17283002_17283079_17283115_17283233 3_Junction_88456_Junction_88459_Junction_88460 J002 5_Junction_88455_Junction_88456 J002														10.732528%	0%	5.138757%	13.963728%	13.975601%	9.204832%											0%	0%	6.8175%	0%
nra-1 IV_-_17282802_17283002_17283079_17283115_17283233 3_Junction_88456_Junction_88459_Junction_88460 J003 5_Junction_88455_Junction_88456 J001	nra-1	WBGene00012128	T28F3.1	IV_-_17282802_17283002_17283079_17283115_17283233 3_Junction_88456_Junction_88459_Junction_88460 J003 5_Junction_88455_Junction_88456 J001														15.465408%	100%	24.842067%	11.143734%	14.359635%	24.79296%											75%	42.11%	11.36375%	66.67%
nra-1 IV_-_17282802_17283002_17283079_17283115_17283233 3_Junction_88456_Junction_88459_Junction_88460 J003 5_Junction_88455_Junction_88456 J002	nra-1	WBGene00012128	T28F3.1	IV_-_17282802_17283002_17283079_17283115_17283233 3_Junction_88456_Junction_88459_Junction_88460 J003 5_Junction_88455_Junction_88456 J002														3.194592%	0%	2.127933%	3.766266%	4.990365%	4.80704%											0%	0%	1.13625%	0%
nra-1 IV_-_17282802_17283002_17283079_17283115_17283233 3_Junction_88571_Junction_88572_Junction_88573 J001 5_Junction_88570_Junction_88571 J001	nra-1	WBGene00012128	T28F3.1	IV_-_17282802_17283002_17283079_17283115_17283233 3_Junction_88571_Junction_88572_Junction_88573 J001 5_Junction_88570_Junction_88571 J001																																																																																																																								17.239252%	14.979182%	0%	19.148439%	17.131975%	24.245606%	12.432975%
nra-1 IV_-_17282802_17283002_17283079_17283115_17283233 3_Junction_88571_Junction_88572_Junction_88573 J001 5_Junction_88570_Junction_88571 J002	nra-1	WBGene00012128	T28F3.1	IV_-_17282802_17283002_17283079_17283115_17283233 3_Junction_88571_Junction_88572_Junction_88573 J001 5_Junction_88570_Junction_88571 J002																																																																																																																								4.640748%	2.880818%	0%	6.661561%	4.818025%	10.184394%	2.117025%
nra-1 IV_-_17282802_17283002_17283079_17283115_17283233 3_Junction_88571_Junction_88572_Junction_88573 J002 5_Junction_88570_Junction_88571 J001	nra-1	WBGene00012128	T28F3.1	IV_-_17282802_17283002_17283079_17283115_17283233 3_Junction_88571_Junction_88572_Junction_88573 J002 5_Junction_88570_Junction_88571 J001																																																																																																																								54.168125%	53.920023%	92.86%	50.256306%	49.491505%	31.167892%	51.27%
nra-1 IV_-_17282802_17283002_17283079_17283115_17283233 3_Junction_88571_Junction_88572_Junction_88573 J002 5_Junction_88570_Junction_88571 J002	nra-1	WBGene00012128	T28F3.1	IV_-_17282802_17283002_17283079_17283115_17283233 3_Junction_88571_Junction_88572_Junction_88573 J002 5_Junction_88570_Junction_88571 J002																																																																																																																								14.581875%	10.369977%	0%	17.483694%	13.918495%	13.092108%	8.73%
nra-1 IV_-_17282802_17283002_17283079_17283115_17283233 3_Junction_88571_Junction_88572_Junction_88573 J003 5_Junction_88570_Junction_88571 J001	nra-1	WBGene00012128	T28F3.1	IV_-_17282802_17283002_17283079_17283115_17283233 3_Junction_88571_Junction_88572_Junction_88573 J003 5_Junction_88570_Junction_88571 J001																																																																																																																								7.390502%	14.979182%	7.14%	4.785255%	11.418715%	15.006502%	21.747025%
nra-1 IV_-_17282802_17283002_17283079_17283115_17283233 3_Junction_88571_Junction_88572_Junction_88573 J003 5_Junction_88570_Junction_88571 J002	nra-1	WBGene00012128	T28F3.1	IV_-_17282802_17283002_17283079_17283115_17283233 3_Junction_88571_Junction_88572_Junction_88573 J003 5_Junction_88570_Junction_88571 J002																																																																																																																								1.989498%	2.880818%	0%	1.664745%	3.211285%	6.303498%	3.702975%
nra-1 IV_-_17282802_17283002_17283079_17283115_17283233 3_Junction_88624_Junction_88627_Junction_88628 J001 5_Junction_88623_Junction_88624 J001	nra-1	WBGene00012128	T28F3.1	IV_-_17282802_17283002_17283079_17283115_17283233 3_Junction_88624_Junction_88627_Junction_88628 J001 5_Junction_88623_Junction_88624 J001																																																																													0%	17.518482%	9.653151%	6.278498%																																																						27.326646%	0%
nra-1 IV_-_17282802_17283002_17283079_17283115_17283233 3_Junction_88624_Junction_88627_Junction_88628 J001 5_Junction_88623_Junction_88624 J002	nra-1	WBGene00012128	T28F3.1	IV_-_17282802_17283002_17283079_17283115_17283233 3_Junction_88624_Junction_88627_Junction_88628 J001 5_Junction_88623_Junction_88624 J002																																																																													0%	4.021518%	1.116849%	0.491502%																																																						25.053354%	0%
nra-1 IV_-_17282802_17283002_17283079_17283115_17283233 3_Junction_88624_Junction_88627_Junction_88628 J002 5_Junction_88623_Junction_88624 J001	nra-1	WBGene00012128	T28F3.1	IV_-_17282802_17283002_17283079_17283115_17283233 3_Junction_88624_Junction_88627_Junction_88628 J002 5_Junction_88623_Junction_88624 J001																																																																													72.73%	62.559036%	53.778%	56.998004%																																																						22.360062%	0%
nra-1 IV_-_17282802_17283002_17283079_17283115_17283233 3_Junction_88624_Junction_88627_Junction_88628 J002 5_Junction_88623_Junction_88624 J002	nra-1	WBGene00012128	T28F3.1	IV_-_17282802_17283002_17283079_17283115_17283233 3_Junction_88624_Junction_88627_Junction_88628 J002 5_Junction_88623_Junction_88624 J002																																																																													0%	14.360964%	6.222%	4.461996%																																																						20.499938%	0%
nra-1 IV_-_17282802_17283002_17283079_17283115_17283233 3_Junction_88624_Junction_88627_Junction_88628 J003 5_Junction_88623_Junction_88624 J001	nra-1	WBGene00012128	T28F3.1	IV_-_17282802_17283002_17283079_17283115_17283233 3_Junction_88624_Junction_88627_Junction_88628 J003 5_Junction_88623_Junction_88624 J001																																																																													27.27%	1.252482%	26.198849%	29.463498%																																																						2.483292%	100%
nra-1 IV_-_17282802_17283002_17283079_17283115_17283233 3_Junction_88624_Junction_88627_Junction_88628 J003 5_Junction_88623_Junction_88624 J002	nra-1	WBGene00012128	T28F3.1	IV_-_17282802_17283002_17283079_17283115_17283233 3_Junction_88624_Junction_88627_Junction_88628 J003 5_Junction_88623_Junction_88624 J002																																																																													0%	0.287518%	3.031151%	2.306502%																																																						2.276708%	0%
nra-1 IV_-_17282802_17283002_17283079_17283115_17283233 3_Junction_88626_Junction_88628_Junction_88629 J001 5_Junction_88625_Junction_88626 J001	nra-1	WBGene00012128	T28F3.1	IV_-_17282802_17283002_17283079_17283115_17283233 3_Junction_88626_Junction_88628_Junction_88629 J001 5_Junction_88625_Junction_88626 J001																																																																																																																			26.44125%	4.352075%	25.586532%																																									25.64%	22.080376%	22.3476%	21.548736%	28.901136%
nra-1 IV_-_17282802_17283002_17283079_17283115_17283233 3_Junction_88626_Junction_88628_Junction_88629 J001 5_Junction_88625_Junction_88626 J002	nra-1	WBGene00012128	T28F3.1	IV_-_17282802_17283002_17283079_17283115_17283233 3_Junction_88626_Junction_88628_Junction_88629 J001 5_Junction_88625_Junction_88626 J002																																																																																																																			12.01875%	0.197925%	10.773468%																																									24.36%	24.759624%	11.5124%	10.671264%	22.818864%
nra-1 IV_-_17282802_17283002_17283079_17283115_17283233 3_Junction_88626_Junction_88628_Junction_88629 J002 5_Junction_88625_Junction_88626 J001	nra-1	WBGene00012128	T28F3.1	IV_-_17282802_17283002_17283079_17283115_17283233 3_Junction_88626_Junction_88628_Junction_88629 J002 5_Junction_88625_Junction_88626 J001																																																																																																																			26.44125%	86.955415%	41.581633%																																									18.891552%	22.080376%	32.868%	35.165504%	23.123144%
nra-1 IV_-_17282802_17283002_17283079_17283115_17283233 3_Junction_88626_Junction_88628_Junction_88629 J002 5_Junction_88625_Junction_88626 J002	nra-1	WBGene00012128	T28F3.1	IV_-_17282802_17283002_17283079_17283115_17283233 3_Junction_88626_Junction_88628_Junction_88629 J002 5_Junction_88625_Junction_88626 J002																																																																																																																			12.01875%	3.954585%	17.508367%																																									17.948448%	24.759624%	16.932%	17.414496%	18.256856%
nra-1 IV_-_17282802_17283002_17283079_17283115_17283233 3_Junction_88626_Junction_88628_Junction_88629 J003 5_Junction_88625_Junction_88626 J001	nra-1	WBGene00012128	T28F3.1	IV_-_17282802_17283002_17283079_17283115_17283233 3_Junction_88626_Junction_88628_Junction_88629 J003 5_Junction_88625_Junction_88626 J001																																																																																																																			15.8675%	4.352075%	3.201835%																																									6.748448%	2.983962%	10.7778%	10.16576%	3.85572%
nra-1 IV_-_17282802_17283002_17283079_17283115_17283233 3_Junction_88626_Junction_88628_Junction_88629 J003 5_Junction_88625_Junction_88626 J002	nra-1	WBGene00012128	T28F3.1	IV_-_17282802_17283002_17283079_17283115_17283233 3_Junction_88626_Junction_88628_Junction_88629 J003 5_Junction_88625_Junction_88626 J002																																																																																																																			7.2125%	0.197925%	1.348165%																																									6.411552%	3.346038%	5.5522%	5.03424%	3.04428%
nra-1 IV_-_17282802_17283002_17283079_17283115_17283233 3_Junction_88629_Junction_88631_Junction_88633 J001 5_Junction_88628_Junction_88629 J001	nra-1	WBGene00012128	T28F3.1	IV_-_17282802_17283002_17283079_17283115_17283233 3_Junction_88629_Junction_88631_Junction_88633 J001 5_Junction_88628_Junction_88629 J001																														0%	0%	11.36375%	0%																																																																																																																								8.444653%	12.388377%	8.125407%	10.566216%	7.140683%
nra-1 IV_-_17282802_17283002_17283079_17283115_17283233 3_Junction_88629_Junction_88631_Junction_88633 J001 5_Junction_88628_Junction_88629 J002	nra-1	WBGene00012128	T28F3.1	IV_-_17282802_17283002_17283079_17283115_17283233 3_Junction_88629_Junction_88631_Junction_88633 J001 5_Junction_88628_Junction_88629 J002																														0%	0%	1.13625%	0%																																																																																																																								0.725347%	1.981623%	0.804593%	1.553784%	0.669317%
nra-1 IV_-_17282802_17283002_17283079_17283115_17283233 3_Junction_88629_Junction_88631_Junction_88633 J002 5_Junction_88628_Junction_88629 J001	nra-1	WBGene00012128	T28F3.1	IV_-_17282802_17283002_17283079_17283115_17283233 3_Junction_88629_Junction_88631_Junction_88633 J002 5_Junction_88628_Junction_88629 J001																														25%	57.89%	68.1825%	33.33%																																																																																																																								56.791903%	51.622548%	57.678561%	52.308%	48.567616%
nra-1 IV_-_17282802_17283002_17283079_17283115_17283233 3_Junction_88629_Junction_88631_Junction_88633 J002 5_Junction_88628_Junction_88629 J002	nra-1	WBGene00012128	T28F3.1	IV_-_17282802_17283002_17283079_17283115_17283233 3_Junction_88629_Junction_88631_Junction_88633 J002 5_Junction_88628_Junction_88629 J002																														0%	0%	6.8175%	0%																																																																																																																								4.878097%	8.257452%	5.711439%	7.692%	4.552384%
nra-1 IV_-_17282802_17283002_17283079_17283115_17283233 3_Junction_88629_Junction_88631_Junction_88633 J003 5_Junction_88628_Junction_88629 J001	nra-1	WBGene00012128	T28F3.1	IV_-_17282802_17283002_17283079_17283115_17283233 3_Junction_88629_Junction_88631_Junction_88633 J003 5_Junction_88628_Junction_88629 J001																														75%	42.11%	11.36375%	66.67%																																																																																																																								26.862653%	22.199075%	25.186032%	24.305784%	35.712558%
nra-1 IV_-_17282802_17283002_17283079_17283115_17283233 3_Junction_88629_Junction_88631_Junction_88633 J003 5_Junction_88628_Junction_88629 J002	nra-1	WBGene00012128	T28F3.1	IV_-_17282802_17283002_17283079_17283115_17283233 3_Junction_88629_Junction_88631_Junction_88633 J003 5_Junction_88628_Junction_88629 J002																														0%	0%	1.13625%	0%																																																																																																																								2.307347%	3.550925%	2.493968%	3.574216%	3.347442%
nra-1 IV_-_17282802_17283002_17283079_17283115_17283233 3_Junction_88703_Junction_88706_Junction_88708 J001 5_Junction_88702_Junction_88703 J001	nra-1	WBGene00012128	T28F3.1	IV_-_17282802_17283002_17283079_17283115_17283233 3_Junction_88703_Junction_88706_Junction_88708 J001 5_Junction_88702_Junction_88703 J001																																																														5.816856%	20%	11.178486%																																																																																																			17.115595%	26.113136%	25.48714%	27.930385%
nra-1 IV_-_17282802_17283002_17283079_17283115_17283233 3_Junction_88703_Junction_88706_Junction_88708 J001 5_Junction_88702_Junction_88703 J002	nra-1	WBGene00012128	T28F3.1	IV_-_17282802_17283002_17283079_17283115_17283233 3_Junction_88703_Junction_88706_Junction_88708 J001 5_Junction_88702_Junction_88703 J002																																																														0.543144%	5%	3.401514%																																																																																																			3.394405%	17.466864%	16.02286%	15.019615%
nra-1 IV_-_17282802_17283002_17283079_17283115_17283233 3_Junction_88703_Junction_88706_Junction_88708 J002 5_Junction_88702_Junction_88703 J001	nra-1	WBGene00012128	T28F3.1	IV_-_17282802_17283002_17283079_17283115_17283233 3_Junction_88703_Junction_88706_Junction_88708 J002 5_Junction_88702_Junction_88703 J001																																																														52.379142%	40%	43.126875%																																																																																																			45.64715%	23.63844%	26.6476%	28.80829%
nra-1 IV_-_17282802_17283002_17283079_17283115_17283233 3_Junction_88703_Junction_88706_Junction_88708 J002 5_Junction_88702_Junction_88703 J002	nra-1	WBGene00012128	T28F3.1	IV_-_17282802_17283002_17283079_17283115_17283233 3_Junction_88703_Junction_88706_Junction_88708 J002 5_Junction_88702_Junction_88703 J002																																																														4.890858%	10%	13.123125%																																																																																																			9.05285%	15.81156%	16.7524%	15.49171%
nra-1 IV_-_17282802_17283002_17283079_17283115_17283233 3_Junction_88703_Junction_88706_Junction_88708 J003 5_Junction_88702_Junction_88703 J001	nra-1	WBGene00012128	T28F3.1	IV_-_17282802_17283002_17283079_17283115_17283233 3_Junction_88703_Junction_88706_Junction_88708 J003 5_Junction_88702_Junction_88703 J001																																																														33.254856%	20%	22.364639%																																																																																																			20.687255%	10.168424%	9.26526%	8.291325%
nra-1 IV_-_17282802_17283002_17283079_17283115_17283233 3_Junction_88703_Junction_88706_Junction_88708 J003 5_Junction_88702_Junction_88703 J002	nra-1	WBGene00012128	T28F3.1	IV_-_17282802_17283002_17283079_17283115_17283233 3_Junction_88703_Junction_88706_Junction_88708 J003 5_Junction_88702_Junction_88703 J002																																																														3.105144%	5%	6.805361%																																																																																																			4.102745%	6.801576%	5.82474%	4.458675%
nra-1 IV_-_17282802_17283002_17283079_17283115_17283233 3_Junction_88705_Junction_88708_Junction_88709 J001 5_Junction_88704_Junction_88705 J001	nra-1	WBGene00012128	T28F3.1	IV_-_17282802_17283002_17283079_17283115_17283233 3_Junction_88705_Junction_88708_Junction_88709 J001 5_Junction_88704_Junction_88705 J001														15.465408%	0%	7.267479%	22.279994%	19.628545%	11.491872%																							9.03318%	11.29%	18.824%	22.393166%	20.758584%	11.12109%
nra-1 IV_-_17282802_17283002_17283079_17283115_17283233 3_Junction_88705_Junction_88708_Junction_88709 J001 5_Junction_88704_Junction_88705 J002	nra-1	WBGene00012128	T28F3.1	IV_-_17282802_17283002_17283079_17283115_17283233 3_Junction_88705_Junction_88708_Junction_88709 J001 5_Junction_88704_Junction_88705 J002														3.194592%	0%	0.622521%	7.530006%	6.821455%	2.228128%																							0.58682%	1.21%	4.706%	6.176834%	5.561416%	1.77891%
nra-1 IV_-_17282802_17283002_17283079_17283115_17283233 3_Junction_88705_Junction_88708_Junction_88709 J002 5_Junction_88704_Junction_88705 J001	nra-1	WBGene00012128	T28F3.1	IV_-_17282802_17283002_17283079_17283115_17283233 3_Junction_88705_Junction_88708_Junction_88709 J002 5_Junction_88704_Junction_88705 J001														51.957472%	0%	59.991243%	41.316272%	40.214399%	47.475168%																							63.20409%	45.16%	47.056%	39.19%	35.972607%	44.492981%
nra-1 IV_-_17282802_17283002_17283079_17283115_17283233 3_Junction_88705_Junction_88708_Junction_88709 J002 5_Junction_88704_Junction_88705 J002	nra-1	WBGene00012128	T28F3.1	IV_-_17282802_17283002_17283079_17283115_17283233 3_Junction_88705_Junction_88708_Junction_88709 J002 5_Junction_88704_Junction_88705 J002														10.732528%	0%	5.138757%	13.963728%	13.975601%	9.204832%																							4.10591%	4.84%	11.764%	10.81%	9.637393%	7.117019%
nra-1 IV_-_17282802_17283002_17283079_17283115_17283233 3_Junction_88705_Junction_88708_Junction_88709 J003 5_Junction_88704_Junction_88705 J001	nra-1	WBGene00012128	T28F3.1	IV_-_17282802_17283002_17283079_17283115_17283233 3_Junction_88705_Junction_88708_Junction_88709 J003 5_Junction_88704_Junction_88705 J001														15.465408%	100%	24.842067%	11.143734%	14.359635%	24.79296%																							21.67212%	33.87%	14.12%	16.796834%	22.138809%	30.587308%
nra-1 IV_-_17282802_17283002_17283079_17283115_17283233 3_Junction_88705_Junction_88708_Junction_88709 J003 5_Junction_88704_Junction_88705 J002	nra-1	WBGene00012128	T28F3.1	IV_-_17282802_17283002_17283079_17283115_17283233 3_Junction_88705_Junction_88708_Junction_88709 J003 5_Junction_88704_Junction_88705 J002														3.194592%	0%	2.127933%	3.766266%	4.990365%	4.80704%																							1.40788%	3.63%	3.53%	4.633166%	5.931191%	4.892692%
nra-1 IV_-_17282802_17283002_17283079_17283115_17283233 3_Junction_88821_Junction_88824_Junction_88826 J001 5_Junction_88820_Junction_88821 J001	nra-1	WBGene00012128	T28F3.1	IV_-_17282802_17283002_17283079_17283115_17283233 3_Junction_88821_Junction_88824_Junction_88826 J001 5_Junction_88820_Junction_88821 J001																																																						12.692456%	6.433%	7.523866%	11.593612%																																																																																																														28.081515%	0%	21.91164%	23.939415%
nra-1 IV_-_17282802_17283002_17283079_17283115_17283233 3_Junction_88821_Junction_88824_Junction_88826 J001 5_Junction_88820_Junction_88821 J002	nra-1	WBGene00012128	T28F3.1	IV_-_17282802_17283002_17283079_17283115_17283233 3_Junction_88821_Junction_88824_Junction_88826 J001 5_Junction_88820_Junction_88821 J002																																																						2.317544%	0.567%	0.706134%	2.136388%																																																																																																														13.428485%	0%	9.36836%	17.730585%
nra-1 IV_-_17282802_17283002_17283079_17283115_17283233 3_Junction_88821_Junction_88824_Junction_88826 J002 5_Junction_88820_Junction_88821 J001	nra-1	WBGene00012128	T28F3.1	IV_-_17282802_17283002_17283079_17283115_17283233 3_Junction_88821_Junction_88824_Junction_88826 J002 5_Junction_88820_Junction_88821 J001																																																						52.537128%	59.60634%	60.47433%	51.322632%																																																																																																														28.081515%	0%	36.0057%	28.725%
nra-1 IV_-_17282802_17283002_17283079_17283115_17283233 3_Junction_88821_Junction_88824_Junction_88826 J002 5_Junction_88820_Junction_88821 J002	nra-1	WBGene00012128	T28F3.1	IV_-_17282802_17283002_17283079_17283115_17283233 3_Junction_88821_Junction_88824_Junction_88826 J002 5_Junction_88820_Junction_88821 J002																																																						9.592872%	5.25366%	5.67567%	9.457368%																																																																																																														13.428485%	0%	15.3943%	21.275%
nra-1 IV_-_17282802_17283002_17283079_17283115_17283233 3_Junction_88821_Junction_88824_Junction_88826 J003 5_Junction_88820_Junction_88821 J001	nra-1	WBGene00012128	T28F3.1	IV_-_17282802_17283002_17283079_17283115_17283233 3_Junction_88821_Junction_88824_Junction_88826 J003 5_Junction_88820_Junction_88821 J001																																																						19.330416%	25.86066%	23.421804%	21.523756%																																																																																																														11.48697%	100%	12.13266%	4.785585%
nra-1 IV_-_17282802_17283002_17283079_17283115_17283233 3_Junction_88821_Junction_88824_Junction_88826 J003 5_Junction_88820_Junction_88821 J002	nra-1	WBGene00012128	T28F3.1	IV_-_17282802_17283002_17283079_17283115_17283233 3_Junction_88821_Junction_88824_Junction_88826 J003 5_Junction_88820_Junction_88821 J002																																																						3.529584%	2.27934%	2.198196%	3.966244%																																																																																																														5.49303%	0%	5.18734%	3.544415%
nra-1 IV_-_17282802_17283002_17283079_17283115_17283233 3_Junction_88876_Junction_88879_Junction_88880 J001 5_Junction_88875_Junction_88876 J001	nra-1	WBGene00012128	T28F3.1	IV_-_17282802_17283002_17283079_17283115_17283233 3_Junction_88876_Junction_88879_Junction_88880 J001 5_Junction_88875_Junction_88876 J001														15.465408%	0%	7.267479%	22.279994%	19.628545%	11.491872%																																																																																																26.44125%	4.352075%	25.586532%
nra-1 IV_-_17282802_17283002_17283079_17283115_17283233 3_Junction_88876_Junction_88879_Junction_88880 J001 5_Junction_88875_Junction_88876 J002	nra-1	WBGene00012128	T28F3.1	IV_-_17282802_17283002_17283079_17283115_17283233 3_Junction_88876_Junction_88879_Junction_88880 J001 5_Junction_88875_Junction_88876 J002														3.194592%	0%	0.622521%	7.530006%	6.821455%	2.228128%																																																																																																12.01875%	0.197925%	10.773468%
nra-1 IV_-_17282802_17283002_17283079_17283115_17283233 3_Junction_88876_Junction_88879_Junction_88880 J002 5_Junction_88875_Junction_88876 J001	nra-1	WBGene00012128	T28F3.1	IV_-_17282802_17283002_17283079_17283115_17283233 3_Junction_88876_Junction_88879_Junction_88880 J002 5_Junction_88875_Junction_88876 J001														51.957472%	0%	59.991243%	41.316272%	40.214399%	47.475168%																																																																																																26.44125%	86.955415%	41.581633%
nra-1 IV_-_17282802_17283002_17283079_17283115_17283233 3_Junction_88876_Junction_88879_Junction_88880 J002 5_Junction_88875_Junction_88876 J002	nra-1	WBGene00012128	T28F3.1	IV_-_17282802_17283002_17283079_17283115_17283233 3_Junction_88876_Junction_88879_Junction_88880 J002 5_Junction_88875_Junction_88876 J002														10.732528%	0%	5.138757%	13.963728%	13.975601%	9.204832%																																																																																																12.01875%	3.954585%	17.508367%
nra-1 IV_-_17282802_17283002_17283079_17283115_17283233 3_Junction_88876_Junction_88879_Junction_88880 J003 5_Junction_88875_Junction_88876 J001	nra-1	WBGene00012128	T28F3.1	IV_-_17282802_17283002_17283079_17283115_17283233 3_Junction_88876_Junction_88879_Junction_88880 J003 5_Junction_88875_Junction_88876 J001														15.465408%	100%	24.842067%	11.143734%	14.359635%	24.79296%																																																																																																15.8675%	4.352075%	3.201835%
nra-1 IV_-_17282802_17283002_17283079_17283115_17283233 3_Junction_88876_Junction_88879_Junction_88880 J003 5_Junction_88875_Junction_88876 J002	nra-1	WBGene00012128	T28F3.1	IV_-_17282802_17283002_17283079_17283115_17283233 3_Junction_88876_Junction_88879_Junction_88880 J003 5_Junction_88875_Junction_88876 J002														3.194592%	0%	2.127933%	3.766266%	4.990365%	4.80704%																																																																																																7.2125%	0.197925%	1.348165%
nra-1 IV_-_17282802_17283002_17283079_17283115_17283233 3_Junction_89008_Junction_89009_Junction_89011 J001 5_Junction_89007_Junction_89008 J001	nra-1	WBGene00012128	T28F3.1	IV_-_17282802_17283002_17283079_17283115_17283233 3_Junction_89008_Junction_89009_Junction_89011 J001 5_Junction_89007_Junction_89008 J001																																																																																																								28.84375%	21.618174%	0%																					11.17155%	21.721875%	2.724402%	2.661636%	23.648922%
nra-1 IV_-_17282802_17283002_17283079_17283115_17283233 3_Junction_89008_Junction_89009_Junction_89011 J001 5_Junction_89007_Junction_89008 J002	nra-1	WBGene00012128	T28F3.1	IV_-_17282802_17283002_17283079_17283115_17283233 3_Junction_89008_Junction_89009_Junction_89011 J001 5_Junction_89007_Junction_89008 J002																																																																																																								17.30625%	4.471826%	0%																					1.57845%	9.528125%	0.095598%	0.078364%	10.971078%
nra-1 IV_-_17282802_17283002_17283079_17283115_17283233 3_Junction_89008_Junction_89009_Junction_89011 J002 5_Junction_89007_Junction_89008 J001	nra-1	WBGene00012128	T28F3.1	IV_-_17282802_17283002_17283079_17283115_17283233 3_Junction_89008_Junction_89009_Junction_89011 J002 5_Junction_89007_Junction_89008 J001																																																																																																								33.65625%	55.839354%	100%																					60.133606%	38.2305%	54.430074%	65.200368%	33.629013%
nra-1 IV_-_17282802_17283002_17283079_17283115_17283233 3_Junction_89008_Junction_89009_Junction_89011 J002 5_Junction_89007_Junction_89008 J002	nra-1	WBGene00012128	T28F3.1	IV_-_17282802_17283002_17283079_17283115_17283233 3_Junction_89008_Junction_89009_Junction_89011 J002 5_Junction_89007_Junction_89008 J002																																																																																																								20.19375%	11.550646%	0%																					8.496394%	16.7695%	1.909926%	1.919632%	15.600987%
nra-1 IV_-_17282802_17283002_17283079_17283115_17283233 3_Junction_89008_Junction_89009_Junction_89011 J003 5_Junction_89007_Junction_89008 J001	nra-1	WBGene00012128	T28F3.1	IV_-_17282802_17283002_17283079_17283115_17283233 3_Junction_89008_Junction_89009_Junction_89011 J003 5_Junction_89007_Junction_89008 J001																																																																																																								0%	5.402472%	0%																					16.323606%	9.557625%	39.465185%	29.277996%	11.032065%
nra-1 IV_-_17282802_17283002_17283079_17283115_17283233 3_Junction_89008_Junction_89009_Junction_89011 J003 5_Junction_89007_Junction_89008 J002	nra-1	WBGene00012128	T28F3.1	IV_-_17282802_17283002_17283079_17283115_17283233 3_Junction_89008_Junction_89009_Junction_89011 J003 5_Junction_89007_Junction_89008 J002																																																																																																								0%	1.117528%	0%																					2.306394%	4.192375%	1.384815%	0.862004%	5.117935%
nra-1 IV_-_17282802_17283002_17283079_17283115_17283233 3_Junction_89012_Junction_89016_Junction_89018 J001 5_Junction_89011_Junction_89012 J001	nra-1	WBGene00012128	T28F3.1	IV_-_17282802_17283002_17283079_17283115_17283233 3_Junction_89012_Junction_89016_Junction_89018 J001 5_Junction_89011_Junction_89012 J001																																																																																					7.36%	0%	6.4032%																																																																												17.115595%	26.113136%	25.48714%	27.930385%
nra-1 IV_-_17282802_17283002_17283079_17283115_17283233 3_Junction_89012_Junction_89016_Junction_89018 J001 5_Junction_89011_Junction_89012 J002	nra-1	WBGene00012128	T28F3.1	IV_-_17282802_17283002_17283079_17283115_17283233 3_Junction_89012_Junction_89016_Junction_89018 J001 5_Junction_89011_Junction_89012 J002																																																																																					0.64%	0%	0.2668%																																																																												3.394405%	17.466864%	16.02286%	15.019615%
nra-1 IV_-_17282802_17283002_17283079_17283115_17283233 3_Junction_89012_Junction_89016_Junction_89018 J002 5_Junction_89011_Junction_89012 J001	nra-1	WBGene00012128	T28F3.1	IV_-_17282802_17283002_17283079_17283115_17283233 3_Junction_89012_Junction_89016_Junction_89018 J002 5_Junction_89011_Junction_89012 J001																																																																																					58.88%	90.91%	64.0032%																																																																												45.64715%	23.63844%	26.6476%	28.80829%
nra-1 IV_-_17282802_17283002_17283079_17283115_17283233 3_Junction_89012_Junction_89016_Junction_89018 J002 5_Junction_89011_Junction_89012 J002	nra-1	WBGene00012128	T28F3.1	IV_-_17282802_17283002_17283079_17283115_17283233 3_Junction_89012_Junction_89016_Junction_89018 J002 5_Junction_89011_Junction_89012 J002																																																																																					5.12%	0%	2.6668%																																																																												9.05285%	15.81156%	16.7524%	15.49171%
nra-1 IV_-_17282802_17283002_17283079_17283115_17283233 3_Junction_89012_Junction_89016_Junction_89018 J003 5_Junction_89011_Junction_89012 J001	nra-1	WBGene00012128	T28F3.1	IV_-_17282802_17283002_17283079_17283115_17283233 3_Junction_89012_Junction_89016_Junction_89018 J003 5_Junction_89011_Junction_89012 J001																																																																																					25.76%	9.09%	25.6032%																																																																												20.687255%	10.168424%	9.26526%	8.291325%
nra-1 IV_-_17282802_17283002_17283079_17283115_17283233 3_Junction_89012_Junction_89016_Junction_89018 J003 5_Junction_89011_Junction_89012 J002	nra-1	WBGene00012128	T28F3.1	IV_-_17282802_17283002_17283079_17283115_17283233 3_Junction_89012_Junction_89016_Junction_89018 J003 5_Junction_89011_Junction_89012 J002																																																																																					2.24%	0%	1.0668%																																																																												4.102745%	6.801576%	5.82474%	4.458675%
nra-1 IV_-_17282802_17283002_17283079_17283115_17283233 3_Junction_89047_Junction_89050_Junction_89052 J001 5_Junction_89046_Junction_89047 J001	nra-1	WBGene00012128	T28F3.1	IV_-_17282802_17283002_17283079_17283115_17283233 3_Junction_89047_Junction_89050_Junction_89052 J001 5_Junction_89046_Junction_89047 J001																																																																																																																								17.239252%	14.979182%	0%																																									17.115595%	26.113136%	25.48714%	27.930385%
nra-1 IV_-_17282802_17283002_17283079_17283115_17283233 3_Junction_89047_Junction_89050_Junction_89052 J001 5_Junction_89046_Junction_89047 J002	nra-1	WBGene00012128	T28F3.1	IV_-_17282802_17283002_17283079_17283115_17283233 3_Junction_89047_Junction_89050_Junction_89052 J001 5_Junction_89046_Junction_89047 J002																																																																																																																								4.640748%	2.880818%	0%																																									3.394405%	17.466864%	16.02286%	15.019615%
nra-1 IV_-_17282802_17283002_17283079_17283115_17283233 3_Junction_89047_Junction_89050_Junction_89052 J002 5_Junction_89046_Junction_89047 J001	nra-1	WBGene00012128	T28F3.1	IV_-_17282802_17283002_17283079_17283115_17283233 3_Junction_89047_Junction_89050_Junction_89052 J002 5_Junction_89046_Junction_89047 J001																																																																																																																								54.168125%	53.920023%	92.86%																																									45.64715%	23.63844%	26.6476%	28.80829%
nra-1 IV_-_17282802_17283002_17283079_17283115_17283233 3_Junction_89047_Junction_89050_Junction_89052 J002 5_Junction_89046_Junction_89047 J002	nra-1	WBGene00012128	T28F3.1	IV_-_17282802_17283002_17283079_17283115_17283233 3_Junction_89047_Junction_89050_Junction_89052 J002 5_Junction_89046_Junction_89047 J002																																																																																																																								14.581875%	10.369977%	0%																																									9.05285%	15.81156%	16.7524%	15.49171%
nra-1 IV_-_17282802_17283002_17283079_17283115_17283233 3_Junction_89047_Junction_89050_Junction_89052 J003 5_Junction_89046_Junction_89047 J001	nra-1	WBGene00012128	T28F3.1	IV_-_17282802_17283002_17283079_17283115_17283233 3_Junction_89047_Junction_89050_Junction_89052 J003 5_Junction_89046_Junction_89047 J001																																																																																																																								7.390502%	14.979182%	7.14%																																									20.687255%	10.168424%	9.26526%	8.291325%
nra-1 IV_-_17282802_17283002_17283079_17283115_17283233 3_Junction_89047_Junction_89050_Junction_89052 J003 5_Junction_89046_Junction_89047 J002	nra-1	WBGene00012128	T28F3.1	IV_-_17282802_17283002_17283079_17283115_17283233 3_Junction_89047_Junction_89050_Junction_89052 J003 5_Junction_89046_Junction_89047 J002																																																																																																																								1.989498%	2.880818%	0%																																									4.102745%	6.801576%	5.82474%	4.458675%
nra-1 IV_-_17282802_17283002_17283079_17283115_17283233 3_Junction_89105_Junction_89106_Junction_89107 J001 5_Junction_89104_Junction_89105 J001	nra-1	WBGene00012128	T28F3.1	IV_-_17282802_17283002_17283079_17283115_17283233 3_Junction_89105_Junction_89106_Junction_89107 J001 5_Junction_89104_Junction_89105 J001																																																														5.816856%	20%	11.178486%																																																																																																											0%	0.84337%	2.75373%	0%	6.769469%	2.62494%
nra-1 IV_-_17282802_17283002_17283079_17283115_17283233 3_Junction_89105_Junction_89106_Junction_89107 J001 5_Junction_89104_Junction_89105 J002	nra-1	WBGene00012128	T28F3.1	IV_-_17282802_17283002_17283079_17283115_17283233 3_Junction_89105_Junction_89106_Junction_89107 J001 5_Junction_89104_Junction_89105 J002																																																														0.543144%	5%	3.401514%																																																																																																											0%	0.00663%	0.06627%	0%	0.440531%	0.07506%
nra-1 IV_-_17282802_17283002_17283079_17283115_17283233 3_Junction_89105_Junction_89106_Junction_89107 J002 5_Junction_89104_Junction_89105 J001	nra-1	WBGene00012128	T28F3.1	IV_-_17282802_17283002_17283079_17283115_17283233 3_Junction_89105_Junction_89106_Junction_89107 J002 5_Junction_89104_Junction_89105 J001																																																														52.379142%	40%	43.126875%																																																																																																											71.91%	63.60002%	78.39342%	17.39%	63.441473%	65.691554%
nra-1 IV_-_17282802_17283002_17283079_17283115_17283233 3_Junction_89105_Junction_89106_Junction_89107 J002 5_Junction_89104_Junction_89105 J002	nra-1	WBGene00012128	T28F3.1	IV_-_17282802_17283002_17283079_17283115_17283233 3_Junction_89105_Junction_89106_Junction_89107 J002 5_Junction_89104_Junction_89105 J002																																																														4.890858%	10%	13.123125%																																																																																																											0%	0.49998%	1.88658%	0%	4.128527%	1.878446%
nra-1 IV_-_17282802_17283002_17283079_17283115_17283233 3_Junction_89105_Junction_89106_Junction_89107 J003 5_Junction_89104_Junction_89105 J001	nra-1	WBGene00012128	T28F3.1	IV_-_17282802_17283002_17283079_17283115_17283233 3_Junction_89105_Junction_89106_Junction_89107 J003 5_Junction_89104_Junction_89105 J001																																																														33.254856%	20%	22.364639%																																																																																																											28.09%	34.766688%	16.50285%	82.61%	23.688447%	28.903506%
nra-1 IV_-_17282802_17283002_17283079_17283115_17283233 3_Junction_89105_Junction_89106_Junction_89107 J003 5_Junction_89104_Junction_89105 J002	nra-1	WBGene00012128	T28F3.1	IV_-_17282802_17283002_17283079_17283115_17283233 3_Junction_89105_Junction_89106_Junction_89107 J003 5_Junction_89104_Junction_89105 J002																																																														3.105144%	5%	6.805361%																																																																																																											0%	0.273312%	0.39715%	0%	1.541553%	0.826494%
nra-1 IV_-_17282802_17283002_17283079_17283115_17283233 3_Junction_89129_Junction_89131_Junction_89132 J001 5_Junction_89128_Junction_89129 J001	nra-1	WBGene00012128	T28F3.1	IV_-_17282802_17283002_17283079_17283115_17283233 3_Junction_89129_Junction_89131_Junction_89132 J001 5_Junction_89128_Junction_89129 J001																																																																																					7.36%	0%	6.4032%																																				19.148439%	17.131975%	24.245606%	12.432975%
nra-1 IV_-_17282802_17283002_17283079_17283115_17283233 3_Junction_89129_Junction_89131_Junction_89132 J001 5_Junction_89128_Junction_89129 J002	nra-1	WBGene00012128	T28F3.1	IV_-_17282802_17283002_17283079_17283115_17283233 3_Junction_89129_Junction_89131_Junction_89132 J001 5_Junction_89128_Junction_89129 J002																																																																																					0.64%	0%	0.2668%																																				6.661561%	4.818025%	10.184394%	2.117025%
nra-1 IV_-_17282802_17283002_17283079_17283115_17283233 3_Junction_89129_Junction_89131_Junction_89132 J002 5_Junction_89128_Junction_89129 J001	nra-1	WBGene00012128	T28F3.1	IV_-_17282802_17283002_17283079_17283115_17283233 3_Junction_89129_Junction_89131_Junction_89132 J002 5_Junction_89128_Junction_89129 J001																																																																																					58.88%	90.91%	64.0032%																																				50.256306%	49.491505%	31.167892%	51.27%
nra-1 IV_-_17282802_17283002_17283079_17283115_17283233 3_Junction_89129_Junction_89131_Junction_89132 J002 5_Junction_89128_Junction_89129 J002	nra-1	WBGene00012128	T28F3.1	IV_-_17282802_17283002_17283079_17283115_17283233 3_Junction_89129_Junction_89131_Junction_89132 J002 5_Junction_89128_Junction_89129 J002																																																																																					5.12%	0%	2.6668%																																				17.483694%	13.918495%	13.092108%	8.73%
nra-1 IV_-_17282802_17283002_17283079_17283115_17283233 3_Junction_89129_Junction_89131_Junction_89132 J003 5_Junction_89128_Junction_89129 J001	nra-1	WBGene00012128	T28F3.1	IV_-_17282802_17283002_17283079_17283115_17283233 3_Junction_89129_Junction_89131_Junction_89132 J003 5_Junction_89128_Junction_89129 J001																																																																																					25.76%	9.09%	25.6032%																																				4.785255%	11.418715%	15.006502%	21.747025%
nra-1 IV_-_17282802_17283002_17283079_17283115_17283233 3_Junction_89129_Junction_89131_Junction_89132 J003 5_Junction_89128_Junction_89129 J002	nra-1	WBGene00012128	T28F3.1	IV_-_17282802_17283002_17283079_17283115_17283233 3_Junction_89129_Junction_89131_Junction_89132 J003 5_Junction_89128_Junction_89129 J002																																																																																					2.24%	0%	1.0668%																																				1.664745%	3.211285%	6.303498%	3.702975%
nra-1 IV_-_17282802_17283002_17283079_17283115_17283233 3_Junction_89285_Junction_89288_Junction_89290 J001 5_Junction_89284_Junction_89285 J001	nra-1	WBGene00012128	T28F3.1	IV_-_17282802_17283002_17283079_17283115_17283233 3_Junction_89285_Junction_89288_Junction_89290 J001 5_Junction_89284_Junction_89285 J001					2.94819%	1.108016%	5.05408%	0%	0%																																																																																																																																																										17.115595%	26.113136%	25.48714%	27.930385%
nra-1 IV_-_17282802_17283002_17283079_17283115_17283233 3_Junction_89285_Junction_89288_Junction_89290 J001 5_Junction_89284_Junction_89285 J002	nra-1	WBGene00012128	T28F3.1	IV_-_17282802_17283002_17283079_17283115_17283233 3_Junction_89285_Junction_89288_Junction_89290 J001 5_Junction_89284_Junction_89285 J002					0.08181%	0.011984%	0.24592%	0%	0%																																																																																																																																																										3.394405%	17.466864%	16.02286%	15.019615%
nra-1 IV_-_17282802_17283002_17283079_17283115_17283233 3_Junction_89285_Junction_89288_Junction_89290 J002 5_Junction_89284_Junction_89285 J001	nra-1	WBGene00012128	T28F3.1	IV_-_17282802_17283002_17283079_17283115_17283233 3_Junction_89285_Junction_89288_Junction_89290 J002 5_Junction_89284_Junction_89285 J001					53.07715%	42.005678%	36.122368%	38.46%	54.1%																																																																																																																																																										45.64715%	23.63844%	26.6476%	28.80829%
nra-1 IV_-_17282802_17283002_17283079_17283115_17283233 3_Junction_89285_Junction_89288_Junction_89290 J002 5_Junction_89284_Junction_89285 J002	nra-1	WBGene00012128	T28F3.1	IV_-_17282802_17283002_17283079_17283115_17283233 3_Junction_89285_Junction_89288_Junction_89290 J002 5_Junction_89284_Junction_89285 J002					1.47285%	0.454322%	1.757632%	0%	0%																																																																																																																																																										9.05285%	15.81156%	16.7524%	15.49171%
nra-1 IV_-_17282802_17283002_17283079_17283115_17283233 3_Junction_89285_Junction_89288_Junction_89290 J003 5_Junction_89284_Junction_89285 J001	nra-1	WBGene00012128	T28F3.1	IV_-_17282802_17283002_17283079_17283115_17283233 3_Junction_89285_Junction_89288_Junction_89290 J003 5_Junction_89284_Junction_89285 J001					41.27466%	55.816306%	54.183552%	61.54%	45.9%																																																																																																																																																										20.687255%	10.168424%	9.26526%	8.291325%
nra-1 IV_-_17282802_17283002_17283079_17283115_17283233 3_Junction_89285_Junction_89288_Junction_89290 J003 5_Junction_89284_Junction_89285 J002	nra-1	WBGene00012128	T28F3.1	IV_-_17282802_17283002_17283079_17283115_17283233 3_Junction_89285_Junction_89288_Junction_89290 J003 5_Junction_89284_Junction_89285 J002					1.14534%	0.603694%	2.636448%	0%	0%																																																																																																																																																										4.102745%	6.801576%	5.82474%	4.458675%
nra-1 IV_-_17282802_17283002_17283079_17283115_17283233 3_Junction_89314_Junction_89316_Junction_89317 J001 5_Junction_89313_Junction_89314 J001	nra-1	WBGene00012128	T28F3.1	IV_-_17282802_17283002_17283079_17283115_17283233 3_Junction_89314_Junction_89316_Junction_89317 J001 5_Junction_89313_Junction_89314 J001																																																																				7.572803%	11.849037%	11.084%	0%																																																																																							25.64%	22.080376%	22.3476%	21.548736%	28.901136%
nra-1 IV_-_17282802_17283002_17283079_17283115_17283233 3_Junction_89314_Junction_89316_Junction_89317 J001 5_Junction_89313_Junction_89314 J002	nra-1	WBGene00012128	T28F3.1	IV_-_17282802_17283002_17283079_17283115_17283233 3_Junction_89314_Junction_89316_Junction_89317 J001 5_Junction_89313_Junction_89314 J002																																																																				0.757197%	1.480963%	1.956%	0%																																																																																							24.36%	24.759624%	11.5124%	10.671264%	22.818864%
nra-1 IV_-_17282802_17283002_17283079_17283115_17283233 3_Junction_89314_Junction_89316_Junction_89317 J002 5_Junction_89313_Junction_89314 J001	nra-1	WBGene00012128	T28F3.1	IV_-_17282802_17283002_17283079_17283115_17283233 3_Junction_89314_Junction_89316_Junction_89317 J002 5_Junction_89313_Junction_89314 J001																																																																				60.609697%	35.556%	36.958%	69.23%																																																																																							18.891552%	22.080376%	32.868%	35.165504%	23.123144%
nra-1 IV_-_17282802_17283002_17283079_17283115_17283233 3_Junction_89314_Junction_89316_Junction_89317 J002 5_Junction_89313_Junction_89314 J002	nra-1	WBGene00012128	T28F3.1	IV_-_17282802_17283002_17283079_17283115_17283233 3_Junction_89314_Junction_89316_Junction_89317 J002 5_Junction_89313_Junction_89314 J002																																																																				6.060303%	4.444%	6.522%	0%																																																																																							17.948448%	24.759624%	16.932%	17.414496%	18.256856%
nra-1 IV_-_17282802_17283002_17283079_17283115_17283233 3_Junction_89314_Junction_89316_Junction_89317 J003 5_Junction_89313_Junction_89314 J001	nra-1	WBGene00012128	T28F3.1	IV_-_17282802_17283002_17283079_17283115_17283233 3_Junction_89314_Junction_89316_Junction_89317 J003 5_Junction_89313_Junction_89314 J001																																																																				22.7275%	41.484963%	36.958%	30.77%																																																																																							6.748448%	2.983962%	10.7778%	10.16576%	3.85572%
nra-1 IV_-_17282802_17283002_17283079_17283115_17283233 3_Junction_89314_Junction_89316_Junction_89317 J003 5_Junction_89313_Junction_89314 J002	nra-1	WBGene00012128	T28F3.1	IV_-_17282802_17283002_17283079_17283115_17283233 3_Junction_89314_Junction_89316_Junction_89317 J003 5_Junction_89313_Junction_89314 J002																																																																				2.2725%	5.185037%	6.522%	0%																																																																																							6.411552%	3.346038%	5.5522%	5.03424%	3.04428%
nra-1 IV_-_17282802_17283002_17283079_17283115_17283233 3_Junction_89341_Junction_89343_Junction_89344 J001 5_Junction_89340_Junction_89341 J001	nra-1	WBGene00012128	T28F3.1	IV_-_17282802_17283002_17283079_17283115_17283233 3_Junction_89341_Junction_89343_Junction_89344 J001 5_Junction_89340_Junction_89341 J001										13.0357%	10.8384%	3.880896%	0%																																																				11.105896%	15.127695%	11.806381%
nra-1 IV_-_17282802_17283002_17283079_17283115_17283233 3_Junction_89341_Junction_89343_Junction_89344 J001 5_Junction_89340_Junction_89341 J002	nra-1	WBGene00012128	T28F3.1	IV_-_17282802_17283002_17283079_17283115_17283233 3_Junction_89341_Junction_89343_Junction_89344 J001 5_Junction_89340_Junction_89341 J002										2.2143%	1.1616%	0.199104%	0%																																																				1.754104%	3.242305%	1.523619%
nra-1 IV_-_17282802_17283002_17283079_17283115_17283233 3_Junction_89341_Junction_89343_Junction_89344 J002 5_Junction_89340_Junction_89341 J001	nra-1	WBGene00012128	T28F3.1	IV_-_17282802_17283002_17283079_17283115_17283233 3_Junction_89341_Junction_89343_Junction_89344 J002 5_Junction_89340_Junction_89341 J001										55.057668%	68.6432%	56.292016%	94.59%																																																				51.816%	40.33503%	53.142%
nra-1 IV_-_17282802_17283002_17283079_17283115_17283233 3_Junction_89341_Junction_89343_Junction_89344 J002 5_Junction_89340_Junction_89341 J002	nra-1	WBGene00012128	T28F3.1	IV_-_17282802_17283002_17283079_17283115_17283233 3_Junction_89341_Junction_89343_Junction_89344 J002 5_Junction_89340_Junction_89341 J002										9.352332%	7.3568%	2.887984%	0%																																																				8.184%	8.64497%	6.858%
nra-1 IV_-_17282802_17283002_17283079_17283115_17283233 3_Junction_89341_Junction_89343_Junction_89344 J003 5_Junction_89340_Junction_89341 J001	nra-1	WBGene00012128	T28F3.1	IV_-_17282802_17283002_17283079_17283115_17283233 3_Junction_89341_Junction_89343_Junction_89344 J003 5_Junction_89340_Junction_89341 J001										17.386632%	10.8384%	34.937576%	5.41%																																																				23.438104%	26.887275%	23.621619%
nra-1 IV_-_17282802_17283002_17283079_17283115_17283233 3_Junction_89341_Junction_89343_Junction_89344 J003 5_Junction_89340_Junction_89341 J002	nra-1	WBGene00012128	T28F3.1	IV_-_17282802_17283002_17283079_17283115_17283233 3_Junction_89341_Junction_89343_Junction_89344 J003 5_Junction_89340_Junction_89341 J002										2.953368%	1.1616%	1.792424%	0%																																																				3.701896%	5.762725%	3.048381%
nra-1 IV_-_17282802_17283002_17283079_17283115_17283233 3_Junction_89344_Junction_89345_Junction_89347 J001 5_Junction_89343_Junction_89344 J001	nra-1	WBGene00012128	T28F3.1	IV_-_17282802_17283002_17283079_17283115_17283233 3_Junction_89344_Junction_89345_Junction_89347 J001 5_Junction_89343_Junction_89344 J001																																																																																																																								17.239252%	14.979182%	0%					11.17155%	21.721875%	2.724402%	2.661636%	23.648922%
nra-1 IV_-_17282802_17283002_17283079_17283115_17283233 3_Junction_89344_Junction_89345_Junction_89347 J001 5_Junction_89343_Junction_89344 J002	nra-1	WBGene00012128	T28F3.1	IV_-_17282802_17283002_17283079_17283115_17283233 3_Junction_89344_Junction_89345_Junction_89347 J001 5_Junction_89343_Junction_89344 J002																																																																																																																								4.640748%	2.880818%	0%					1.57845%	9.528125%	0.095598%	0.078364%	10.971078%
nra-1 IV_-_17282802_17283002_17283079_17283115_17283233 3_Junction_89344_Junction_89345_Junction_89347 J002 5_Junction_89343_Junction_89344 J001	nra-1	WBGene00012128	T28F3.1	IV_-_17282802_17283002_17283079_17283115_17283233 3_Junction_89344_Junction_89345_Junction_89347 J002 5_Junction_89343_Junction_89344 J001																																																																																																																								54.168125%	53.920023%	92.86%					60.133606%	38.2305%	54.430074%	65.200368%	33.629013%
nra-1 IV_-_17282802_17283002_17283079_17283115_17283233 3_Junction_89344_Junction_89345_Junction_89347 J002 5_Junction_89343_Junction_89344 J002	nra-1	WBGene00012128	T28F3.1	IV_-_17282802_17283002_17283079_17283115_17283233 3_Junction_89344_Junction_89345_Junction_89347 J002 5_Junction_89343_Junction_89344 J002																																																																																																																								14.581875%	10.369977%	0%					8.496394%	16.7695%	1.909926%	1.919632%	15.600987%
nra-1 IV_-_17282802_17283002_17283079_17283115_17283233 3_Junction_89344_Junction_89345_Junction_89347 J003 5_Junction_89343_Junction_89344 J001	nra-1	WBGene00012128	T28F3.1	IV_-_17282802_17283002_17283079_17283115_17283233 3_Junction_89344_Junction_89345_Junction_89347 J003 5_Junction_89343_Junction_89344 J001																																																																																																																								7.390502%	14.979182%	7.14%					16.323606%	9.557625%	39.465185%	29.277996%	11.032065%
nra-1 IV_-_17282802_17283002_17283079_17283115_17283233 3_Junction_89344_Junction_89345_Junction_89347 J003 5_Junction_89343_Junction_89344 J002	nra-1	WBGene00012128	T28F3.1	IV_-_17282802_17283002_17283079_17283115_17283233 3_Junction_89344_Junction_89345_Junction_89347 J003 5_Junction_89343_Junction_89344 J002																																																																																																																								1.989498%	2.880818%	0%					2.306394%	4.192375%	1.384815%	0.862004%	5.117935%
nra-1 IV_-_17282802_17283002_17283079_17283115_17283233 3_Junction_89359_Junction_89361_Junction_89363 J001 5_Junction_89358_Junction_89359 J001	nra-1	WBGene00012128	T28F3.1	IV_-_17282802_17283002_17283079_17283115_17283233 3_Junction_89359_Junction_89361_Junction_89363 J001 5_Junction_89358_Junction_89359 J001																																										9.03318%	11.29%	18.824%	22.393166%	20.758584%	11.12109%																																																																																																										8.444653%	12.388377%	8.125407%	10.566216%	7.140683%
nra-1 IV_-_17282802_17283002_17283079_17283115_17283233 3_Junction_89359_Junction_89361_Junction_89363 J001 5_Junction_89358_Junction_89359 J002	nra-1	WBGene00012128	T28F3.1	IV_-_17282802_17283002_17283079_17283115_17283233 3_Junction_89359_Junction_89361_Junction_89363 J001 5_Junction_89358_Junction_89359 J002																																										0.58682%	1.21%	4.706%	6.176834%	5.561416%	1.77891%																																																																																																										0.725347%	1.981623%	0.804593%	1.553784%	0.669317%
nra-1 IV_-_17282802_17283002_17283079_17283115_17283233 3_Junction_89359_Junction_89361_Junction_89363 J002 5_Junction_89358_Junction_89359 J001	nra-1	WBGene00012128	T28F3.1	IV_-_17282802_17283002_17283079_17283115_17283233 3_Junction_89359_Junction_89361_Junction_89363 J002 5_Junction_89358_Junction_89359 J001																																										63.20409%	45.16%	47.056%	39.19%	35.972607%	44.492981%																																																																																																										56.791903%	51.622548%	57.678561%	52.308%	48.567616%
nra-1 IV_-_17282802_17283002_17283079_17283115_17283233 3_Junction_89359_Junction_89361_Junction_89363 J002 5_Junction_89358_Junction_89359 J002	nra-1	WBGene00012128	T28F3.1	IV_-_17282802_17283002_17283079_17283115_17283233 3_Junction_89359_Junction_89361_Junction_89363 J002 5_Junction_89358_Junction_89359 J002																																										4.10591%	4.84%	11.764%	10.81%	9.637393%	7.117019%																																																																																																										4.878097%	8.257452%	5.711439%	7.692%	4.552384%
nra-1 IV_-_17282802_17283002_17283079_17283115_17283233 3_Junction_89359_Junction_89361_Junction_89363 J003 5_Junction_89358_Junction_89359 J001	nra-1	WBGene00012128	T28F3.1	IV_-_17282802_17283002_17283079_17283115_17283233 3_Junction_89359_Junction_89361_Junction_89363 J003 5_Junction_89358_Junction_89359 J001																																										21.67212%	33.87%	14.12%	16.796834%	22.138809%	30.587308%																																																																																																										26.862653%	22.199075%	25.186032%	24.305784%	35.712558%
nra-1 IV_-_17282802_17283002_17283079_17283115_17283233 3_Junction_89359_Junction_89361_Junction_89363 J003 5_Junction_89358_Junction_89359 J002	nra-1	WBGene00012128	T28F3.1	IV_-_17282802_17283002_17283079_17283115_17283233 3_Junction_89359_Junction_89361_Junction_89363 J003 5_Junction_89358_Junction_89359 J002																																										1.40788%	3.63%	3.53%	4.633166%	5.931191%	4.892692%																																																																																																										2.307347%	3.550925%	2.493968%	3.574216%	3.347442%
nra-1 IV_-_17282802_17283002_17283079_17283115_17283233 3_Junction_89361_Junction_89363_Junction_89364 J001 5_Junction_89360_Junction_89361 J001	nra-1	WBGene00012128	T28F3.1	IV_-_17282802_17283002_17283079_17283115_17283233 3_Junction_89361_Junction_89363_Junction_89364 J001 5_Junction_89360_Junction_89361 J001																																																																																																								28.84375%	21.618174%	0%																														4.099293%	4.42866%	17.674293%	0%	5.421%	4.561508%
nra-1 IV_-_17282802_17283002_17283079_17283115_17283233 3_Junction_89361_Junction_89363_Junction_89364 J001 5_Junction_89360_Junction_89361 J002	nra-1	WBGene00012128	T28F3.1	IV_-_17282802_17283002_17283079_17283115_17283233 3_Junction_89361_Junction_89363_Junction_89364 J001 5_Junction_89360_Junction_89361 J002																																																																																																								17.30625%	4.471826%	0%																														0.130707%	0.22134%	3.535707%	0%	0.139%	0.198492%
nra-1 IV_-_17282802_17283002_17283079_17283115_17283233 3_Junction_89361_Junction_89363_Junction_89364 J002 5_Junction_89360_Junction_89361 J001	nra-1	WBGene00012128	T28F3.1	IV_-_17282802_17283002_17283079_17283115_17283233 3_Junction_89361_Junction_89363_Junction_89364 J002 5_Junction_89360_Junction_89361 J001																																																																																																								33.65625%	55.839354%	100%																														68.244022%	70.877608%	47.981414%	100%	65.00325%	59.31877%
nra-1 IV_-_17282802_17283002_17283079_17283115_17283233 3_Junction_89361_Junction_89363_Junction_89364 J002 5_Junction_89360_Junction_89361 J002	nra-1	WBGene00012128	T28F3.1	IV_-_17282802_17283002_17283079_17283115_17283233 3_Junction_89361_Junction_89363_Junction_89364 J002 5_Junction_89360_Junction_89361 J002																																																																																																								20.19375%	11.550646%	0%																														2.175978%	3.542392%	9.598586%	0%	1.66675%	2.58123%
nra-1 IV_-_17282802_17283002_17283079_17283115_17283233 3_Junction_89361_Junction_89363_Junction_89364 J003 5_Junction_89360_Junction_89361 J001	nra-1	WBGene00012128	T28F3.1	IV_-_17282802_17283002_17283079_17283115_17283233 3_Junction_89361_Junction_89363_Junction_89364 J003 5_Junction_89360_Junction_89361 J001																																																																																																								0%	5.402472%	0%																														24.566685%	19.933732%	17.674293%	0%	27.0855%	31.940139%
nra-1 IV_-_17282802_17283002_17283079_17283115_17283233 3_Junction_89361_Junction_89363_Junction_89364 J003 5_Junction_89360_Junction_89361 J002	nra-1	WBGene00012128	T28F3.1	IV_-_17282802_17283002_17283079_17283115_17283233 3_Junction_89361_Junction_89363_Junction_89364 J003 5_Junction_89360_Junction_89361 J002																																																																																																								0%	1.117528%	0%																														0.783315%	0.996268%	3.535707%	0%	0.6945%	1.389861%
nra-1 IV_-_17282802_17283002_17283079_17283115_17283233 3_Junction_89368_Junction_89370_Junction_89371 J001 5_Junction_89367_Junction_89368 J001	nra-1	WBGene00012128	T28F3.1	IV_-_17282802_17283002_17283079_17283115_17283233 3_Junction_89368_Junction_89370_Junction_89371 J001 5_Junction_89367_Junction_89368 J001																																						0%	5.753994%	3.292368%	0.913744%																																																																																																																					25.64%	22.080376%	22.3476%	21.548736%	28.901136%
nra-1 IV_-_17282802_17283002_17283079_17283115_17283233 3_Junction_89368_Junction_89370_Junction_89371 J001 5_Junction_89367_Junction_89368 J002	nra-1	WBGene00012128	T28F3.1	IV_-_17282802_17283002_17283079_17283115_17283233 3_Junction_89368_Junction_89370_Junction_89371 J001 5_Junction_89367_Junction_89368 J002																																						0%	0.236006%	0.097632%	0.006256%																																																																																																																					24.36%	24.759624%	11.5124%	10.671264%	22.818864%
nra-1 IV_-_17282802_17283002_17283079_17283115_17283233 3_Junction_89368_Junction_89370_Junction_89371 J002 5_Junction_89367_Junction_89368 J001	nra-1	WBGene00012128	T28F3.1	IV_-_17282802_17283002_17283079_17283115_17283233 3_Junction_89368_Junction_89370_Junction_89371 J002 5_Junction_89367_Junction_89368 J001																																						58.82%	48.31818%	60.078432%	48.289384%																																																																																																																					18.891552%	22.080376%	32.868%	35.165504%	23.123144%
nra-1 IV_-_17282802_17283002_17283079_17283115_17283233 3_Junction_89368_Junction_89370_Junction_89371 J002 5_Junction_89367_Junction_89368 J002	nra-1	WBGene00012128	T28F3.1	IV_-_17282802_17283002_17283079_17283115_17283233 3_Junction_89368_Junction_89370_Junction_89371 J002 5_Junction_89367_Junction_89368 J002																																						0%	1.98182%	1.781568%	0.330616%																																																																																																																					17.948448%	24.759624%	16.932%	17.414496%	18.256856%
nra-1 IV_-_17282802_17283002_17283079_17283115_17283233 3_Junction_89368_Junction_89370_Junction_89371 J003 5_Junction_89367_Junction_89368 J001	nra-1	WBGene00012128	T28F3.1	IV_-_17282802_17283002_17283079_17283115_17283233 3_Junction_89368_Junction_89370_Junction_89371 J003 5_Junction_89367_Junction_89368 J001																																						41.18%	41.987826%	33.7492%	50.116872%																																																																																																																					6.748448%	2.983962%	10.7778%	10.16576%	3.85572%
nra-1 IV_-_17282802_17283002_17283079_17283115_17283233 3_Junction_89368_Junction_89370_Junction_89371 J003 5_Junction_89367_Junction_89368 J002	nra-1	WBGene00012128	T28F3.1	IV_-_17282802_17283002_17283079_17283115_17283233 3_Junction_89368_Junction_89370_Junction_89371 J003 5_Junction_89367_Junction_89368 J002																																						0%	1.722174%	1.0008%	0.343128%																																																																																																																					6.411552%	3.346038%	5.5522%	5.03424%	3.04428%
nra-1 IV_-_17282802_17283002_17283079_17283115_17283233 3_Junction_89399_Junction_89400_Junction_89401 J001 5_Junction_89398_Junction_89399 J001	nra-1	WBGene00012128	T28F3.1	IV_-_17282802_17283002_17283079_17283115_17283233 3_Junction_89399_Junction_89400_Junction_89401 J001 5_Junction_89398_Junction_89399 J001																																																																																								0%	3.398733%	20.525463%	9.840127%																																																							12.757823%	12.694518%	9.949311%	0%
nra-1 IV_-_17282802_17283002_17283079_17283115_17283233 3_Junction_89399_Junction_89400_Junction_89401 J001 5_Junction_89398_Junction_89399 J002	nra-1	WBGene00012128	T28F3.1	IV_-_17282802_17283002_17283079_17283115_17283233 3_Junction_89399_Junction_89400_Junction_89401 J001 5_Junction_89398_Junction_89399 J002																																																																																								0%	0.111267%	9.364537%	1.269873%																																																							2.552177%	2.245482%	0.920689%	0%
nra-1 IV_-_17282802_17283002_17283079_17283115_17283233 3_Junction_89399_Junction_89400_Junction_89401 J002 5_Junction_89398_Junction_89399 J001	nra-1	WBGene00012128	T28F3.1	IV_-_17282802_17283002_17283079_17283115_17283233 3_Junction_89399_Junction_89400_Junction_89401 J002 5_Junction_89398_Junction_89399 J001																																																																																								100%	84.939276%	34.726419%	45.516123%																																																							26.357279%	53.522603%	55.714311%	52.83%
nra-1 IV_-_17282802_17283002_17283079_17283115_17283233 3_Junction_89399_Junction_89400_Junction_89401 J002 5_Junction_89398_Junction_89399 J002	nra-1	WBGene00012128	T28F3.1	IV_-_17282802_17283002_17283079_17283115_17283233 3_Junction_89399_Junction_89400_Junction_89401 J002 5_Junction_89398_Junction_89399 J002																																																																																								0%	2.780724%	15.843581%	5.873877%																																																							5.272721%	9.467397%	5.155689%	0%
nra-1 IV_-_17282802_17283002_17283079_17283115_17283233 3_Junction_89399_Junction_89400_Junction_89401 J003 5_Junction_89398_Junction_89399 J001	nra-1	WBGene00012128	T28F3.1	IV_-_17282802_17283002_17283079_17283115_17283233 3_Junction_89399_Junction_89400_Junction_89401 J003 5_Junction_89398_Junction_89399 J001																																																																																								0%	8.491991%	13.418118%	33.21375%																																																							44.214898%	18.761376%	25.866378%	47.17%
nra-1 IV_-_17282802_17283002_17283079_17283115_17283233 3_Junction_89399_Junction_89400_Junction_89401 J003 5_Junction_89398_Junction_89399 J002	nra-1	WBGene00012128	T28F3.1	IV_-_17282802_17283002_17283079_17283115_17283233 3_Junction_89399_Junction_89400_Junction_89401 J003 5_Junction_89398_Junction_89399 J002																																																																																								0%	0.278009%	6.121882%	4.28625%																																																							8.845102%	3.318624%	2.393622%	0%
nra-1 IV_-_17282802_17283002_17283079_17283115_17283233 3_Junction_89440_Junction_89442_Junction_89443 J001 5_Junction_89439_Junction_89440 J001	nra-1	WBGene00012128	T28F3.1	IV_-_17282802_17283002_17283079_17283115_17283233 3_Junction_89440_Junction_89442_Junction_89443 J001 5_Junction_89439_Junction_89440 J001																																																																																																															17.953%		2.59605%	3.484974%																																																															16.481232%	13.515944%	6.114389%	11.66375%
nra-1 IV_-_17282802_17283002_17283079_17283115_17283233 3_Junction_89440_Junction_89442_Junction_89443 J001 5_Junction_89439_Junction_89440 J002	nra-1	WBGene00012128	T28F3.1	IV_-_17282802_17283002_17283079_17283115_17283233 3_Junction_89440_Junction_89442_Junction_89443 J001 5_Junction_89439_Junction_89440 J002																																																																																																															8.047%		0.10395%	0.135026%																																																															2.958768%	1.864056%	0.555611%	1.66625%
nra-1 IV_-_17282802_17283002_17283079_17283115_17283233 3_Junction_89440_Junction_89442_Junction_89443 J002 5_Junction_89439_Junction_89440 J001	nra-1	WBGene00012128	T28F3.1	IV_-_17282802_17283002_17283079_17283115_17283233 3_Junction_89440_Junction_89442_Junction_89443 J002 5_Junction_89439_Junction_89440 J001																																																																																																															31.763%		64.968555%	83.716392%																																																															44.746884%	57.455944%	42.782389%	48.615%
nra-1 IV_-_17282802_17283002_17283079_17283115_17283233 3_Junction_89440_Junction_89442_Junction_89443 J002 5_Junction_89439_Junction_89440 J002	nra-1	WBGene00012128	T28F3.1	IV_-_17282802_17283002_17283079_17283115_17283233 3_Junction_89440_Junction_89442_Junction_89443 J002 5_Junction_89439_Junction_89440 J002																																																																																																															14.237%		2.601445%	3.243608%																																																															8.033116%	7.924056%	3.887611%	6.945%
nra-1 IV_-_17282802_17283002_17283079_17283115_17283233 3_Junction_89440_Junction_89442_Junction_89443 J003 5_Junction_89439_Junction_89440 J001	nra-1	WBGene00012128	T28F3.1	IV_-_17282802_17283002_17283079_17283115_17283233 3_Junction_89440_Junction_89442_Junction_89443 J003 5_Junction_89439_Junction_89440 J001																																																																																																															19.334%		28.585395%	9.068634%																																																															23.551884%	16.899324%	42.782389%	27.22125%
nra-1 IV_-_17282802_17283002_17283079_17283115_17283233 3_Junction_89440_Junction_89442_Junction_89443 J003 5_Junction_89439_Junction_89440 J002	nra-1	WBGene00012128	T28F3.1	IV_-_17282802_17283002_17283079_17283115_17283233 3_Junction_89440_Junction_89442_Junction_89443 J003 5_Junction_89439_Junction_89440 J002																																																																																																															8.666%		1.144605%	0.351366%																																																															4.228116%	2.330676%	3.887611%	3.88875%
nra-1 IV_-_17282802_17283002_17283079_17283115_17283233 3_Junction_89445_Junction_89448_Junction_89449 J001 5_Junction_89444_Junction_89445 J001	nra-1	WBGene00012128	T28F3.1	IV_-_17282802_17283002_17283079_17283115_17283233 3_Junction_89445_Junction_89448_Junction_89449 J001 5_Junction_89444_Junction_89445 J001														15.465408%	0%	7.267479%	22.279994%	19.628545%	11.491872%																																																	7.572803%	11.849037%	11.084%	0%
nra-1 IV_-_17282802_17283002_17283079_17283115_17283233 3_Junction_89445_Junction_89448_Junction_89449 J001 5_Junction_89444_Junction_89445 J002	nra-1	WBGene00012128	T28F3.1	IV_-_17282802_17283002_17283079_17283115_17283233 3_Junction_89445_Junction_89448_Junction_89449 J001 5_Junction_89444_Junction_89445 J002														3.194592%	0%	0.622521%	7.530006%	6.821455%	2.228128%																																																	0.757197%	1.480963%	1.956%	0%
nra-1 IV_-_17282802_17283002_17283079_17283115_17283233 3_Junction_89445_Junction_89448_Junction_89449 J002 5_Junction_89444_Junction_89445 J001	nra-1	WBGene00012128	T28F3.1	IV_-_17282802_17283002_17283079_17283115_17283233 3_Junction_89445_Junction_89448_Junction_89449 J002 5_Junction_89444_Junction_89445 J001														51.957472%	0%	59.991243%	41.316272%	40.214399%	47.475168%																																																	60.609697%	35.556%	36.958%	69.23%
nra-1 IV_-_17282802_17283002_17283079_17283115_17283233 3_Junction_89445_Junction_89448_Junction_89449 J002 5_Junction_89444_Junction_89445 J002	nra-1	WBGene00012128	T28F3.1	IV_-_17282802_17283002_17283079_17283115_17283233 3_Junction_89445_Junction_89448_Junction_89449 J002 5_Junction_89444_Junction_89445 J002														10.732528%	0%	5.138757%	13.963728%	13.975601%	9.204832%																																																	6.060303%	4.444%	6.522%	0%
nra-1 IV_-_17282802_17283002_17283079_17283115_17283233 3_Junction_89445_Junction_89448_Junction_89449 J003 5_Junction_89444_Junction_89445 J001	nra-1	WBGene00012128	T28F3.1	IV_-_17282802_17283002_17283079_17283115_17283233 3_Junction_89445_Junction_89448_Junction_89449 J003 5_Junction_89444_Junction_89445 J001														15.465408%	100%	24.842067%	11.143734%	14.359635%	24.79296%																																																	22.7275%	41.484963%	36.958%	30.77%
nra-1 IV_-_17282802_17283002_17283079_17283115_17283233 3_Junction_89445_Junction_89448_Junction_89449 J003 5_Junction_89444_Junction_89445 J002	nra-1	WBGene00012128	T28F3.1	IV_-_17282802_17283002_17283079_17283115_17283233 3_Junction_89445_Junction_89448_Junction_89449 J003 5_Junction_89444_Junction_89445 J002														3.194592%	0%	2.127933%	3.766266%	4.990365%	4.80704%																																																	2.2725%	5.185037%	6.522%	0%
nra-1 IV_-_17282802_17283002_17283079_17283115_17283233 3_Junction_89474_Junction_89476_Junction_89478 J001 5_Junction_89473_Junction_89474 J001	nra-1	WBGene00012128	T28F3.1	IV_-_17282802_17283002_17283079_17283115_17283233 3_Junction_89474_Junction_89476_Junction_89478 J001 5_Junction_89473_Junction_89474 J001																																																																																																																			26.44125%	4.352075%	25.586532%																																				8.444653%	12.388377%	8.125407%	10.566216%	7.140683%
nra-1 IV_-_17282802_17283002_17283079_17283115_17283233 3_Junction_89474_Junction_89476_Junction_89478 J001 5_Junction_89473_Junction_89474 J002	nra-1	WBGene00012128	T28F3.1	IV_-_17282802_17283002_17283079_17283115_17283233 3_Junction_89474_Junction_89476_Junction_89478 J001 5_Junction_89473_Junction_89474 J002																																																																																																																			12.01875%	0.197925%	10.773468%																																				0.725347%	1.981623%	0.804593%	1.553784%	0.669317%
nra-1 IV_-_17282802_17283002_17283079_17283115_17283233 3_Junction_89474_Junction_89476_Junction_89478 J002 5_Junction_89473_Junction_89474 J001	nra-1	WBGene00012128	T28F3.1	IV_-_17282802_17283002_17283079_17283115_17283233 3_Junction_89474_Junction_89476_Junction_89478 J002 5_Junction_89473_Junction_89474 J001																																																																																																																			26.44125%	86.955415%	41.581633%																																				56.791903%	51.622548%	57.678561%	52.308%	48.567616%
nra-1 IV_-_17282802_17283002_17283079_17283115_17283233 3_Junction_89474_Junction_89476_Junction_89478 J002 5_Junction_89473_Junction_89474 J002	nra-1	WBGene00012128	T28F3.1	IV_-_17282802_17283002_17283079_17283115_17283233 3_Junction_89474_Junction_89476_Junction_89478 J002 5_Junction_89473_Junction_89474 J002																																																																																																																			12.01875%	3.954585%	17.508367%																																				4.878097%	8.257452%	5.711439%	7.692%	4.552384%
nra-1 IV_-_17282802_17283002_17283079_17283115_17283233 3_Junction_89474_Junction_89476_Junction_89478 J003 5_Junction_89473_Junction_89474 J001	nra-1	WBGene00012128	T28F3.1	IV_-_17282802_17283002_17283079_17283115_17283233 3_Junction_89474_Junction_89476_Junction_89478 J003 5_Junction_89473_Junction_89474 J001																																																																																																																			15.8675%	4.352075%	3.201835%																																				26.862653%	22.199075%	25.186032%	24.305784%	35.712558%
nra-1 IV_-_17282802_17283002_17283079_17283115_17283233 3_Junction_89474_Junction_89476_Junction_89478 J003 5_Junction_89473_Junction_89474 J002	nra-1	WBGene00012128	T28F3.1	IV_-_17282802_17283002_17283079_17283115_17283233 3_Junction_89474_Junction_89476_Junction_89478 J003 5_Junction_89473_Junction_89474 J002																																																																																																																			7.2125%	0.197925%	1.348165%																																				2.307347%	3.550925%	2.493968%	3.574216%	3.347442%
nra-1 IV_-_17282802_17283002_17283079_17283115_17283233 3_Junction_89600_Junction_89603_Junction_89605 J001 5_Junction_89599_Junction_89600 J001	nra-1	WBGene00012128	T28F3.1	IV_-_17282802_17283002_17283079_17283115_17283233 3_Junction_89600_Junction_89603_Junction_89605 J001 5_Junction_89599_Junction_89600 J001																																																																	11.105896%	15.127695%	11.806381%																																																																																																17.115595%	26.113136%	25.48714%	27.930385%
nra-1 IV_-_17282802_17283002_17283079_17283115_17283233 3_Junction_89600_Junction_89603_Junction_89605 J001 5_Junction_89599_Junction_89600 J002	nra-1	WBGene00012128	T28F3.1	IV_-_17282802_17283002_17283079_17283115_17283233 3_Junction_89600_Junction_89603_Junction_89605 J001 5_Junction_89599_Junction_89600 J002																																																																	1.754104%	3.242305%	1.523619%																																																																																																3.394405%	17.466864%	16.02286%	15.019615%
nra-1 IV_-_17282802_17283002_17283079_17283115_17283233 3_Junction_89600_Junction_89603_Junction_89605 J002 5_Junction_89599_Junction_89600 J001	nra-1	WBGene00012128	T28F3.1	IV_-_17282802_17283002_17283079_17283115_17283233 3_Junction_89600_Junction_89603_Junction_89605 J002 5_Junction_89599_Junction_89600 J001																																																																	51.816%	40.33503%	53.142%																																																																																																45.64715%	23.63844%	26.6476%	28.80829%
nra-1 IV_-_17282802_17283002_17283079_17283115_17283233 3_Junction_89600_Junction_89603_Junction_89605 J002 5_Junction_89599_Junction_89600 J002	nra-1	WBGene00012128	T28F3.1	IV_-_17282802_17283002_17283079_17283115_17283233 3_Junction_89600_Junction_89603_Junction_89605 J002 5_Junction_89599_Junction_89600 J002																																																																	8.184%	8.64497%	6.858%																																																																																																9.05285%	15.81156%	16.7524%	15.49171%
nra-1 IV_-_17282802_17283002_17283079_17283115_17283233 3_Junction_89600_Junction_89603_Junction_89605 J003 5_Junction_89599_Junction_89600 J001	nra-1	WBGene00012128	T28F3.1	IV_-_17282802_17283002_17283079_17283115_17283233 3_Junction_89600_Junction_89603_Junction_89605 J003 5_Junction_89599_Junction_89600 J001																																																																	23.438104%	26.887275%	23.621619%																																																																																																20.687255%	10.168424%	9.26526%	8.291325%
nra-1 IV_-_17282802_17283002_17283079_17283115_17283233 3_Junction_89600_Junction_89603_Junction_89605 J003 5_Junction_89599_Junction_89600 J002	nra-1	WBGene00012128	T28F3.1	IV_-_17282802_17283002_17283079_17283115_17283233 3_Junction_89600_Junction_89603_Junction_89605 J003 5_Junction_89599_Junction_89600 J002																																																																	3.701896%	5.762725%	3.048381%																																																																																																4.102745%	6.801576%	5.82474%	4.458675%
nra-1 IV_-_17282802_17283002_17283079_17283115_17283233 3_Junction_89611_Junction_89614_Junction_89615 J001 5_Junction_89610_Junction_89611 J001	nra-1	WBGene00012128	T28F3.1	IV_-_17282802_17283002_17283079_17283115_17283233 3_Junction_89611_Junction_89614_Junction_89615 J001 5_Junction_89610_Junction_89611 J001																				0%	22.471927%	20.426952%																																																							0%	17.518482%	9.653151%	6.278498%
nra-1 IV_-_17282802_17283002_17283079_17283115_17283233 3_Junction_89611_Junction_89614_Junction_89615 J001 5_Junction_89610_Junction_89611 J002	nra-1	WBGene00012128	T28F3.1	IV_-_17282802_17283002_17283079_17283115_17283233 3_Junction_89611_Junction_89614_Junction_89615 J001 5_Junction_89610_Junction_89611 J002																				0%	15.558073%	5.893048%																																																							0%	4.021518%	1.116849%	0.491502%
nra-1 IV_-_17282802_17283002_17283079_17283115_17283233 3_Junction_89611_Junction_89614_Junction_89615 J002 5_Junction_89610_Junction_89611 J001	nra-1	WBGene00012128	T28F3.1	IV_-_17282802_17283002_17283079_17283115_17283233 3_Junction_89611_Junction_89614_Junction_89615 J002 5_Junction_89610_Junction_89611 J001																				25%	22.471927%	21.785127%																																																							72.73%	62.559036%	53.778%	56.998004%
nra-1 IV_-_17282802_17283002_17283079_17283115_17283233 3_Junction_89611_Junction_89614_Junction_89615 J002 5_Junction_89610_Junction_89611 J002	nra-1	WBGene00012128	T28F3.1	IV_-_17282802_17283002_17283079_17283115_17283233 3_Junction_89611_Junction_89614_Junction_89615 J002 5_Junction_89610_Junction_89611 J002																				0%	15.558073%	6.284873%																																																							0%	14.360964%	6.222%	4.461996%
nra-1 IV_-_17282802_17283002_17283079_17283115_17283233 3_Junction_89611_Junction_89614_Junction_89615 J003 5_Junction_89610_Junction_89611 J001	nra-1	WBGene00012128	T28F3.1	IV_-_17282802_17283002_17283079_17283115_17283233 3_Junction_89611_Junction_89614_Junction_89615 J003 5_Junction_89610_Junction_89611 J001																				75%	14.146146%	35.397921%																																																							27.27%	1.252482%	26.198849%	29.463498%
nra-1 IV_-_17282802_17283002_17283079_17283115_17283233 3_Junction_89611_Junction_89614_Junction_89615 J003 5_Junction_89610_Junction_89611 J002	nra-1	WBGene00012128	T28F3.1	IV_-_17282802_17283002_17283079_17283115_17283233 3_Junction_89611_Junction_89614_Junction_89615 J003 5_Junction_89610_Junction_89611 J002																				0%	9.793854%	10.212079%																																																							0%	0.287518%	3.031151%	2.306502%
nra-1 IV_-_17282802_17283002_17283079_17283115_17283233 3_Junction_89628_Junction_89631_Junction_89632 J001 5_Junction_89627_Junction_89628 J001	nra-1	WBGene00012128	T28F3.1	IV_-_17282802_17283002_17283079_17283115_17283233 3_Junction_89628_Junction_89631_Junction_89632 J001 5_Junction_89627_Junction_89628 J001														15.465408%	0%	7.267479%	22.279994%	19.628545%	11.491872%																			0%	5.753994%	3.292368%	0.913744%
nra-1 IV_-_17282802_17283002_17283079_17283115_17283233 3_Junction_89628_Junction_89631_Junction_89632 J001 5_Junction_89627_Junction_89628 J002	nra-1	WBGene00012128	T28F3.1	IV_-_17282802_17283002_17283079_17283115_17283233 3_Junction_89628_Junction_89631_Junction_89632 J001 5_Junction_89627_Junction_89628 J002														3.194592%	0%	0.622521%	7.530006%	6.821455%	2.228128%																			0%	0.236006%	0.097632%	0.006256%
nra-1 IV_-_17282802_17283002_17283079_17283115_17283233 3_Junction_89628_Junction_89631_Junction_89632 J002 5_Junction_89627_Junction_89628 J001	nra-1	WBGene00012128	T28F3.1	IV_-_17282802_17283002_17283079_17283115_17283233 3_Junction_89628_Junction_89631_Junction_89632 J002 5_Junction_89627_Junction_89628 J001														51.957472%	0%	59.991243%	41.316272%	40.214399%	47.475168%																			58.82%	48.31818%	60.078432%	48.289384%
nra-1 IV_-_17282802_17283002_17283079_17283115_17283233 3_Junction_89628_Junction_89631_Junction_89632 J002 5_Junction_89627_Junction_89628 J002	nra-1	WBGene00012128	T28F3.1	IV_-_17282802_17283002_17283079_17283115_17283233 3_Junction_89628_Junction_89631_Junction_89632 J002 5_Junction_89627_Junction_89628 J002														10.732528%	0%	5.138757%	13.963728%	13.975601%	9.204832%																			0%	1.98182%	1.781568%	0.330616%
nra-1 IV_-_17282802_17283002_17283079_17283115_17283233 3_Junction_89628_Junction_89631_Junction_89632 J003 5_Junction_89627_Junction_89628 J001	nra-1	WBGene00012128	T28F3.1	IV_-_17282802_17283002_17283079_17283115_17283233 3_Junction_89628_Junction_89631_Junction_89632 J003 5_Junction_89627_Junction_89628 J001														15.465408%	100%	24.842067%	11.143734%	14.359635%	24.79296%																			41.18%	41.987826%	33.7492%	50.116872%
nra-1 IV_-_17282802_17283002_17283079_17283115_17283233 3_Junction_89628_Junction_89631_Junction_89632 J003 5_Junction_89627_Junction_89628 J002	nra-1	WBGene00012128	T28F3.1	IV_-_17282802_17283002_17283079_17283115_17283233 3_Junction_89628_Junction_89631_Junction_89632 J003 5_Junction_89627_Junction_89628 J002														3.194592%	0%	2.127933%	3.766266%	4.990365%	4.80704%																			0%	1.722174%	1.0008%	0.343128%
nra-1 IV_-_17282802_17283002_17283079_17283115_17283233 3_Junction_89672_Junction_89675_Junction_89677 J001 5_Junction_89671_Junction_89672 J001	nra-1	WBGene00012128	T28F3.1	IV_-_17282802_17283002_17283079_17283115_17283233 3_Junction_89672_Junction_89675_Junction_89677 J001 5_Junction_89671_Junction_89672 J001																														0%	0%	11.36375%	0%																					12.692456%	6.433%	7.523866%	11.593612%
nra-1 IV_-_17282802_17283002_17283079_17283115_17283233 3_Junction_89672_Junction_89675_Junction_89677 J001 5_Junction_89671_Junction_89672 J002	nra-1	WBGene00012128	T28F3.1	IV_-_17282802_17283002_17283079_17283115_17283233 3_Junction_89672_Junction_89675_Junction_89677 J001 5_Junction_89671_Junction_89672 J002																														0%	0%	1.13625%	0%																					2.317544%	0.567%	0.706134%	2.136388%
nra-1 IV_-_17282802_17283002_17283079_17283115_17283233 3_Junction_89672_Junction_89675_Junction_89677 J002 5_Junction_89671_Junction_89672 J001	nra-1	WBGene00012128	T28F3.1	IV_-_17282802_17283002_17283079_17283115_17283233 3_Junction_89672_Junction_89675_Junction_89677 J002 5_Junction_89671_Junction_89672 J001																														25%	57.89%	68.1825%	33.33%																					52.537128%	59.60634%	60.47433%	51.322632%
nra-1 IV_-_17282802_17283002_17283079_17283115_17283233 3_Junction_89672_Junction_89675_Junction_89677 J002 5_Junction_89671_Junction_89672 J002	nra-1	WBGene00012128	T28F3.1	IV_-_17282802_17283002_17283079_17283115_17283233 3_Junction_89672_Junction_89675_Junction_89677 J002 5_Junction_89671_Junction_89672 J002																														0%	0%	6.8175%	0%																					9.592872%	5.25366%	5.67567%	9.457368%
nra-1 IV_-_17282802_17283002_17283079_17283115_17283233 3_Junction_89672_Junction_89675_Junction_89677 J003 5_Junction_89671_Junction_89672 J001	nra-1	WBGene00012128	T28F3.1	IV_-_17282802_17283002_17283079_17283115_17283233 3_Junction_89672_Junction_89675_Junction_89677 J003 5_Junction_89671_Junction_89672 J001																														75%	42.11%	11.36375%	66.67%																					19.330416%	25.86066%	23.421804%	21.523756%
nra-1 IV_-_17282802_17283002_17283079_17283115_17283233 3_Junction_89672_Junction_89675_Junction_89677 J003 5_Junction_89671_Junction_89672 J002	nra-1	WBGene00012128	T28F3.1	IV_-_17282802_17283002_17283079_17283115_17283233 3_Junction_89672_Junction_89675_Junction_89677 J003 5_Junction_89671_Junction_89672 J002																														0%	0%	1.13625%	0%																					3.529584%	2.27934%	2.198196%	3.966244%
nra-1 IV_-_17282802_17283002_17283079_17283115_17283233 3_Junction_89735_Junction_89736_Junction_89737 J001 5_Junction_89734_Junction_89735 J001	nra-1	WBGene00012128	T28F3.1	IV_-_17282802_17283002_17283079_17283115_17283233 3_Junction_89735_Junction_89736_Junction_89737 J001 5_Junction_89734_Junction_89735 J001																																																														5.816856%	20%	11.178486%																																																											19.148439%	17.131975%	24.245606%	12.432975%
nra-1 IV_-_17282802_17283002_17283079_17283115_17283233 3_Junction_89735_Junction_89736_Junction_89737 J001 5_Junction_89734_Junction_89735 J002	nra-1	WBGene00012128	T28F3.1	IV_-_17282802_17283002_17283079_17283115_17283233 3_Junction_89735_Junction_89736_Junction_89737 J001 5_Junction_89734_Junction_89735 J002																																																														0.543144%	5%	3.401514%																																																											6.661561%	4.818025%	10.184394%	2.117025%
nra-1 IV_-_17282802_17283002_17283079_17283115_17283233 3_Junction_89735_Junction_89736_Junction_89737 J002 5_Junction_89734_Junction_89735 J001	nra-1	WBGene00012128	T28F3.1	IV_-_17282802_17283002_17283079_17283115_17283233 3_Junction_89735_Junction_89736_Junction_89737 J002 5_Junction_89734_Junction_89735 J001																																																														52.379142%	40%	43.126875%																																																											50.256306%	49.491505%	31.167892%	51.27%
nra-1 IV_-_17282802_17283002_17283079_17283115_17283233 3_Junction_89735_Junction_89736_Junction_89737 J002 5_Junction_89734_Junction_89735 J002	nra-1	WBGene00012128	T28F3.1	IV_-_17282802_17283002_17283079_17283115_17283233 3_Junction_89735_Junction_89736_Junction_89737 J002 5_Junction_89734_Junction_89735 J002																																																														4.890858%	10%	13.123125%																																																											17.483694%	13.918495%	13.092108%	8.73%
nra-1 IV_-_17282802_17283002_17283079_17283115_17283233 3_Junction_89735_Junction_89736_Junction_89737 J003 5_Junction_89734_Junction_89735 J001	nra-1	WBGene00012128	T28F3.1	IV_-_17282802_17283002_17283079_17283115_17283233 3_Junction_89735_Junction_89736_Junction_89737 J003 5_Junction_89734_Junction_89735 J001																																																														33.254856%	20%	22.364639%																																																											4.785255%	11.418715%	15.006502%	21.747025%
nra-1 IV_-_17282802_17283002_17283079_17283115_17283233 3_Junction_89735_Junction_89736_Junction_89737 J003 5_Junction_89734_Junction_89735 J002	nra-1	WBGene00012128	T28F3.1	IV_-_17282802_17283002_17283079_17283115_17283233 3_Junction_89735_Junction_89736_Junction_89737 J003 5_Junction_89734_Junction_89735 J002																																																														3.105144%	5%	6.805361%																																																											1.664745%	3.211285%	6.303498%	3.702975%
nra-1 IV_-_17282802_17283002_17283079_17283115_17283233 3_Junction_89788_Junction_89791_Junction_89793 J001 5_Junction_89787_Junction_89788 J001	nra-1	WBGene00012128	T28F3.1	IV_-_17282802_17283002_17283079_17283115_17283233 3_Junction_89788_Junction_89791_Junction_89793 J001 5_Junction_89787_Junction_89788 J001																																										9.03318%	11.29%	18.824%	22.393166%	20.758584%	11.12109%							12.692456%	6.433%	7.523866%	11.593612%
nra-1 IV_-_17282802_17283002_17283079_17283115_17283233 3_Junction_89788_Junction_89791_Junction_89793 J001 5_Junction_89787_Junction_89788 J002	nra-1	WBGene00012128	T28F3.1	IV_-_17282802_17283002_17283079_17283115_17283233 3_Junction_89788_Junction_89791_Junction_89793 J001 5_Junction_89787_Junction_89788 J002																																										0.58682%	1.21%	4.706%	6.176834%	5.561416%	1.77891%							2.317544%	0.567%	0.706134%	2.136388%
nra-1 IV_-_17282802_17283002_17283079_17283115_17283233 3_Junction_89788_Junction_89791_Junction_89793 J002 5_Junction_89787_Junction_89788 J001	nra-1	WBGene00012128	T28F3.1	IV_-_17282802_17283002_17283079_17283115_17283233 3_Junction_89788_Junction_89791_Junction_89793 J002 5_Junction_89787_Junction_89788 J001																																										63.20409%	45.16%	47.056%	39.19%	35.972607%	44.492981%							52.537128%	59.60634%	60.47433%	51.322632%
nra-1 IV_-_17282802_17283002_17283079_17283115_17283233 3_Junction_89788_Junction_89791_Junction_89793 J002 5_Junction_89787_Junction_89788 J002	nra-1	WBGene00012128	T28F3.1	IV_-_17282802_17283002_17283079_17283115_17283233 3_Junction_89788_Junction_89791_Junction_89793 J002 5_Junction_89787_Junction_89788 J002																																										4.10591%	4.84%	11.764%	10.81%	9.637393%	7.117019%							9.592872%	5.25366%	5.67567%	9.457368%
nra-1 IV_-_17282802_17283002_17283079_17283115_17283233 3_Junction_89788_Junction_89791_Junction_89793 J003 5_Junction_89787_Junction_89788 J001	nra-1	WBGene00012128	T28F3.1	IV_-_17282802_17283002_17283079_17283115_17283233 3_Junction_89788_Junction_89791_Junction_89793 J003 5_Junction_89787_Junction_89788 J001																																										21.67212%	33.87%	14.12%	16.796834%	22.138809%	30.587308%							19.330416%	25.86066%	23.421804%	21.523756%
nra-1 IV_-_17282802_17283002_17283079_17283115_17283233 3_Junction_89788_Junction_89791_Junction_89793 J003 5_Junction_89787_Junction_89788 J002	nra-1	WBGene00012128	T28F3.1	IV_-_17282802_17283002_17283079_17283115_17283233 3_Junction_89788_Junction_89791_Junction_89793 J003 5_Junction_89787_Junction_89788 J002																																										1.40788%	3.63%	3.53%	4.633166%	5.931191%	4.892692%							3.529584%	2.27934%	2.198196%	3.966244%
nra-1 IV_-_17282802_17283002_17283079_17283115_17283233 3_Junction_89791_Junction_89793_Junction_89794 J001 5_Junction_89790_Junction_89791 J001	nra-1	WBGene00012128	T28F3.1	IV_-_17282802_17283002_17283079_17283115_17283233 3_Junction_89791_Junction_89793_Junction_89794 J001 5_Junction_89790_Junction_89791 J001																																																														5.816856%	20%	11.178486%																																																																																														25.64%	22.080376%	22.3476%	21.548736%	28.901136%
nra-1 IV_-_17282802_17283002_17283079_17283115_17283233 3_Junction_89791_Junction_89793_Junction_89794 J001 5_Junction_89790_Junction_89791 J002	nra-1	WBGene00012128	T28F3.1	IV_-_17282802_17283002_17283079_17283115_17283233 3_Junction_89791_Junction_89793_Junction_89794 J001 5_Junction_89790_Junction_89791 J002																																																														0.543144%	5%	3.401514%																																																																																														24.36%	24.759624%	11.5124%	10.671264%	22.818864%
nra-1 IV_-_17282802_17283002_17283079_17283115_17283233 3_Junction_89791_Junction_89793_Junction_89794 J002 5_Junction_89790_Junction_89791 J001	nra-1	WBGene00012128	T28F3.1	IV_-_17282802_17283002_17283079_17283115_17283233 3_Junction_89791_Junction_89793_Junction_89794 J002 5_Junction_89790_Junction_89791 J001																																																														52.379142%	40%	43.126875%																																																																																														18.891552%	22.080376%	32.868%	35.165504%	23.123144%
nra-1 IV_-_17282802_17283002_17283079_17283115_17283233 3_Junction_89791_Junction_89793_Junction_89794 J002 5_Junction_89790_Junction_89791 J002	nra-1	WBGene00012128	T28F3.1	IV_-_17282802_17283002_17283079_17283115_17283233 3_Junction_89791_Junction_89793_Junction_89794 J002 5_Junction_89790_Junction_89791 J002																																																														4.890858%	10%	13.123125%																																																																																														17.948448%	24.759624%	16.932%	17.414496%	18.256856%
nra-1 IV_-_17282802_17283002_17283079_17283115_17283233 3_Junction_89791_Junction_89793_Junction_89794 J003 5_Junction_89790_Junction_89791 J001	nra-1	WBGene00012128	T28F3.1	IV_-_17282802_17283002_17283079_17283115_17283233 3_Junction_89791_Junction_89793_Junction_89794 J003 5_Junction_89790_Junction_89791 J001																																																														33.254856%	20%	22.364639%																																																																																														6.748448%	2.983962%	10.7778%	10.16576%	3.85572%
nra-1 IV_-_17282802_17283002_17283079_17283115_17283233 3_Junction_89791_Junction_89793_Junction_89794 J003 5_Junction_89790_Junction_89791 J002	nra-1	WBGene00012128	T28F3.1	IV_-_17282802_17283002_17283079_17283115_17283233 3_Junction_89791_Junction_89793_Junction_89794 J003 5_Junction_89790_Junction_89791 J002																																																														3.105144%	5%	6.805361%																																																																																														6.411552%	3.346038%	5.5522%	5.03424%	3.04428%
nra-1 IV_-_17282802_17283002_17283079_17283115_17283233 3_Junction_89803_Junction_89806_Junction_89807 J001 5_Junction_89802_Junction_89803 J001	nra-1	WBGene00012128	T28F3.1	IV_-_17282802_17283002_17283079_17283115_17283233 3_Junction_89803_Junction_89806_Junction_89807 J001 5_Junction_89802_Junction_89803 J001																																																			6.64884%	17.620287%	21.651732%																								0%	17.518482%	9.653151%	6.278498%
nra-1 IV_-_17282802_17283002_17283079_17283115_17283233 3_Junction_89803_Junction_89806_Junction_89807 J001 5_Junction_89802_Junction_89803 J002	nra-1	WBGene00012128	T28F3.1	IV_-_17282802_17283002_17283079_17283115_17283233 3_Junction_89803_Junction_89806_Junction_89807 J001 5_Junction_89802_Junction_89803 J002																																																			0.25116%	5.349713%	6.128268%																								0%	4.021518%	1.116849%	0.491502%
nra-1 IV_-_17282802_17283002_17283079_17283115_17283233 3_Junction_89803_Junction_89806_Junction_89807 J002 5_Junction_89802_Junction_89803 J001	nra-1	WBGene00012128	T28F3.1	IV_-_17282802_17283002_17283079_17283115_17283233 3_Junction_89803_Junction_89806_Junction_89807 J002 5_Junction_89802_Junction_89803 J001																																																			51.50442%	22.805883%	25.977402%																								72.73%	62.559036%	53.778%	56.998004%
nra-1 IV_-_17282802_17283002_17283079_17283115_17283233 3_Junction_89803_Junction_89806_Junction_89807 J002 5_Junction_89802_Junction_89803 J002	nra-1	WBGene00012128	T28F3.1	IV_-_17282802_17283002_17283079_17283115_17283233 3_Junction_89803_Junction_89806_Junction_89807 J002 5_Junction_89802_Junction_89803 J002																																																			1.94558%	6.924117%	7.352598%																								0%	14.360964%	6.222%	4.461996%
nra-1 IV_-_17282802_17283002_17283079_17283115_17283233 3_Junction_89803_Junction_89806_Junction_89807 J003 5_Junction_89802_Junction_89803 J001	nra-1	WBGene00012128	T28F3.1	IV_-_17282802_17283002_17283079_17283115_17283233 3_Junction_89803_Junction_89806_Junction_89807 J003 5_Junction_89802_Junction_89803 J001																																																			38.216376%	36.28383%	30.310866%																								27.27%	1.252482%	26.198849%	29.463498%
nra-1 IV_-_17282802_17283002_17283079_17283115_17283233 3_Junction_89803_Junction_89806_Junction_89807 J003 5_Junction_89802_Junction_89803 J002	nra-1	WBGene00012128	T28F3.1	IV_-_17282802_17283002_17283079_17283115_17283233 3_Junction_89803_Junction_89806_Junction_89807 J003 5_Junction_89802_Junction_89803 J002																																																			1.443624%	11.01617%	8.579134%																								0%	0.287518%	3.031151%	2.306502%
nra-1 IV_-_17282802_17283002_17283079_17283115_17283233 3_Junction_89805_Junction_89807_Junction_89809 J001 5_Junction_89804_Junction_89805 J001	nra-1	WBGene00012128	T28F3.1	IV_-_17282802_17283002_17283079_17283115_17283233 3_Junction_89805_Junction_89807_Junction_89809 J001 5_Junction_89804_Junction_89805 J001																																																																				7.572803%	11.849037%	11.084%	0%																																																																																		8.444653%	12.388377%	8.125407%	10.566216%	7.140683%
nra-1 IV_-_17282802_17283002_17283079_17283115_17283233 3_Junction_89805_Junction_89807_Junction_89809 J001 5_Junction_89804_Junction_89805 J002	nra-1	WBGene00012128	T28F3.1	IV_-_17282802_17283002_17283079_17283115_17283233 3_Junction_89805_Junction_89807_Junction_89809 J001 5_Junction_89804_Junction_89805 J002																																																																				0.757197%	1.480963%	1.956%	0%																																																																																		0.725347%	1.981623%	0.804593%	1.553784%	0.669317%
nra-1 IV_-_17282802_17283002_17283079_17283115_17283233 3_Junction_89805_Junction_89807_Junction_89809 J002 5_Junction_89804_Junction_89805 J001	nra-1	WBGene00012128	T28F3.1	IV_-_17282802_17283002_17283079_17283115_17283233 3_Junction_89805_Junction_89807_Junction_89809 J002 5_Junction_89804_Junction_89805 J001																																																																				60.609697%	35.556%	36.958%	69.23%																																																																																		56.791903%	51.622548%	57.678561%	52.308%	48.567616%
nra-1 IV_-_17282802_17283002_17283079_17283115_17283233 3_Junction_89805_Junction_89807_Junction_89809 J002 5_Junction_89804_Junction_89805 J002	nra-1	WBGene00012128	T28F3.1	IV_-_17282802_17283002_17283079_17283115_17283233 3_Junction_89805_Junction_89807_Junction_89809 J002 5_Junction_89804_Junction_89805 J002																																																																				6.060303%	4.444%	6.522%	0%																																																																																		4.878097%	8.257452%	5.711439%	7.692%	4.552384%
nra-1 IV_-_17282802_17283002_17283079_17283115_17283233 3_Junction_89805_Junction_89807_Junction_89809 J003 5_Junction_89804_Junction_89805 J001	nra-1	WBGene00012128	T28F3.1	IV_-_17282802_17283002_17283079_17283115_17283233 3_Junction_89805_Junction_89807_Junction_89809 J003 5_Junction_89804_Junction_89805 J001																																																																				22.7275%	41.484963%	36.958%	30.77%																																																																																		26.862653%	22.199075%	25.186032%	24.305784%	35.712558%
nra-1 IV_-_17282802_17283002_17283079_17283115_17283233 3_Junction_89805_Junction_89807_Junction_89809 J003 5_Junction_89804_Junction_89805 J002	nra-1	WBGene00012128	T28F3.1	IV_-_17282802_17283002_17283079_17283115_17283233 3_Junction_89805_Junction_89807_Junction_89809 J003 5_Junction_89804_Junction_89805 J002																																																																				2.2725%	5.185037%	6.522%	0%																																																																																		2.307347%	3.550925%	2.493968%	3.574216%	3.347442%
nra-1 IV_-_17282802_17283002_17283079_17283115_17283233 3_Junction_89880_Junction_89881_Junction_89882 J001 5_Junction_89879_Junction_89880 J001	nra-1	WBGene00012128	T28F3.1	IV_-_17282802_17283002_17283079_17283115_17283233 3_Junction_89880_Junction_89881_Junction_89882 J001 5_Junction_89879_Junction_89880 J001	7.90917%	5.62422%	9.827371%	9.909009%																																																						10.634976%	20.23569%	2.616066%	14.242248%
nra-1 IV_-_17282802_17283002_17283079_17283115_17283233 3_Junction_89880_Junction_89881_Junction_89882 J001 5_Junction_89879_Junction_89880 J002	nra-1	WBGene00012128	T28F3.1	IV_-_17282802_17283002_17283079_17283115_17283233 3_Junction_89880_Junction_89881_Junction_89882 J001 5_Junction_89879_Junction_89880 J002	0.79083%	0.25578%	0.982629%	1.200991%																																																						1.245024%	6.58431%	0.053934%	2.287752%
nra-1 IV_-_17282802_17283002_17283079_17283115_17283233 3_Junction_89880_Junction_89881_Junction_89882 J002 5_Junction_89879_Junction_89880 J001	nra-1	WBGene00012128	T28F3.1	IV_-_17282802_17283002_17283079_17283115_17283233 3_Junction_89880_Junction_89881_Junction_89882 J002 5_Junction_89879_Junction_89880 J001	59.291502%	73.143555%	49.136855%	54.504009%																																																						49.63884%	37.476015%	41.808066%	61.94904%
nra-1 IV_-_17282802_17283002_17283079_17283115_17283233 3_Junction_89880_Junction_89881_Junction_89882 J002 5_Junction_89879_Junction_89880 J002	nra-1	WBGene00012128	T28F3.1	IV_-_17282802_17283002_17283079_17283115_17283233 3_Junction_89880_Junction_89881_Junction_89882 J002 5_Junction_89879_Junction_89880 J002	5.928498%	3.326445%	4.913145%	6.605991%																																																						5.81116%	12.193985%	0.861934%	9.95096%
nra-1 IV_-_17282802_17283002_17283079_17283115_17283233 3_Junction_89880_Junction_89881_Junction_89882 J003 5_Junction_89879_Junction_89880 J001	nra-1	WBGene00012128	T28F3.1	IV_-_17282802_17283002_17283079_17283115_17283233 3_Junction_89880_Junction_89881_Junction_89882 J003 5_Junction_89879_Junction_89880 J001	23.718419%	16.882225%	31.945774%	24.776982%																																																						29.246184%	17.738295%	53.565666%	9.968712%
nra-1 IV_-_17282802_17283002_17283079_17283115_17283233 3_Junction_89880_Junction_89881_Junction_89882 J003 5_Junction_89879_Junction_89880 J002	nra-1	WBGene00012128	T28F3.1	IV_-_17282802_17283002_17283079_17283115_17283233 3_Junction_89880_Junction_89881_Junction_89882 J003 5_Junction_89879_Junction_89880 J002	2.371581%	0.767775%	3.194226%	3.003018%																																																						3.423816%	5.771705%	1.104334%	1.601288%
nra-1 IV_-_17282802_17283002_17283079_17283115_17283233 3_Junction_89892_Junction_89894_Junction_89895 J001 5_Junction_89891_Junction_89892 J001	nra-1	WBGene00012128	T28F3.1	IV_-_17282802_17283002_17283079_17283115_17283233 3_Junction_89892_Junction_89894_Junction_89895 J001 5_Junction_89891_Junction_89892 J001																																																																																																								28.84375%	21.618174%	0%																																																				25.64%	22.080376%	22.3476%	21.548736%	28.901136%
nra-1 IV_-_17282802_17283002_17283079_17283115_17283233 3_Junction_89892_Junction_89894_Junction_89895 J001 5_Junction_89891_Junction_89892 J002	nra-1	WBGene00012128	T28F3.1	IV_-_17282802_17283002_17283079_17283115_17283233 3_Junction_89892_Junction_89894_Junction_89895 J001 5_Junction_89891_Junction_89892 J002																																																																																																								17.30625%	4.471826%	0%																																																				24.36%	24.759624%	11.5124%	10.671264%	22.818864%
nra-1 IV_-_17282802_17283002_17283079_17283115_17283233 3_Junction_89892_Junction_89894_Junction_89895 J002 5_Junction_89891_Junction_89892 J001	nra-1	WBGene00012128	T28F3.1	IV_-_17282802_17283002_17283079_17283115_17283233 3_Junction_89892_Junction_89894_Junction_89895 J002 5_Junction_89891_Junction_89892 J001																																																																																																								33.65625%	55.839354%	100%																																																				18.891552%	22.080376%	32.868%	35.165504%	23.123144%
nra-1 IV_-_17282802_17283002_17283079_17283115_17283233 3_Junction_89892_Junction_89894_Junction_89895 J002 5_Junction_89891_Junction_89892 J002	nra-1	WBGene00012128	T28F3.1	IV_-_17282802_17283002_17283079_17283115_17283233 3_Junction_89892_Junction_89894_Junction_89895 J002 5_Junction_89891_Junction_89892 J002																																																																																																								20.19375%	11.550646%	0%																																																				17.948448%	24.759624%	16.932%	17.414496%	18.256856%
nra-1 IV_-_17282802_17283002_17283079_17283115_17283233 3_Junction_89892_Junction_89894_Junction_89895 J003 5_Junction_89891_Junction_89892 J001	nra-1	WBGene00012128	T28F3.1	IV_-_17282802_17283002_17283079_17283115_17283233 3_Junction_89892_Junction_89894_Junction_89895 J003 5_Junction_89891_Junction_89892 J001																																																																																																								0%	5.402472%	0%																																																				6.748448%	2.983962%	10.7778%	10.16576%	3.85572%
nra-1 IV_-_17282802_17283002_17283079_17283115_17283233 3_Junction_89892_Junction_89894_Junction_89895 J003 5_Junction_89891_Junction_89892 J002	nra-1	WBGene00012128	T28F3.1	IV_-_17282802_17283002_17283079_17283115_17283233 3_Junction_89892_Junction_89894_Junction_89895 J003 5_Junction_89891_Junction_89892 J002																																																																																																								0%	1.117528%	0%																																																				6.411552%	3.346038%	5.5522%	5.03424%	3.04428%
nra-1 IV_-_17282802_17283002_17283079_17283115_17283233 3_Junction_89906_Junction_89908_Junction_89910 J001 5_Junction_89905_Junction_89906 J001	nra-1	WBGene00012128	T28F3.1	IV_-_17282802_17283002_17283079_17283115_17283233 3_Junction_89906_Junction_89908_Junction_89910 J001 5_Junction_89905_Junction_89906 J001																																																																																																								28.84375%	21.618174%	0%																																															8.444653%	12.388377%	8.125407%	10.566216%	7.140683%
nra-1 IV_-_17282802_17283002_17283079_17283115_17283233 3_Junction_89906_Junction_89908_Junction_89910 J001 5_Junction_89905_Junction_89906 J002	nra-1	WBGene00012128	T28F3.1	IV_-_17282802_17283002_17283079_17283115_17283233 3_Junction_89906_Junction_89908_Junction_89910 J001 5_Junction_89905_Junction_89906 J002																																																																																																								17.30625%	4.471826%	0%																																															0.725347%	1.981623%	0.804593%	1.553784%	0.669317%
nra-1 IV_-_17282802_17283002_17283079_17283115_17283233 3_Junction_89906_Junction_89908_Junction_89910 J002 5_Junction_89905_Junction_89906 J001	nra-1	WBGene00012128	T28F3.1	IV_-_17282802_17283002_17283079_17283115_17283233 3_Junction_89906_Junction_89908_Junction_89910 J002 5_Junction_89905_Junction_89906 J001																																																																																																								33.65625%	55.839354%	100%																																															56.791903%	51.622548%	57.678561%	52.308%	48.567616%
nra-1 IV_-_17282802_17283002_17283079_17283115_17283233 3_Junction_89906_Junction_89908_Junction_89910 J002 5_Junction_89905_Junction_89906 J002	nra-1	WBGene00012128	T28F3.1	IV_-_17282802_17283002_17283079_17283115_17283233 3_Junction_89906_Junction_89908_Junction_89910 J002 5_Junction_89905_Junction_89906 J002																																																																																																								20.19375%	11.550646%	0%																																															4.878097%	8.257452%	5.711439%	7.692%	4.552384%
nra-1 IV_-_17282802_17283002_17283079_17283115_17283233 3_Junction_89906_Junction_89908_Junction_89910 J003 5_Junction_89905_Junction_89906 J001	nra-1	WBGene00012128	T28F3.1	IV_-_17282802_17283002_17283079_17283115_17283233 3_Junction_89906_Junction_89908_Junction_89910 J003 5_Junction_89905_Junction_89906 J001																																																																																																								0%	5.402472%	0%																																															26.862653%	22.199075%	25.186032%	24.305784%	35.712558%
nra-1 IV_-_17282802_17283002_17283079_17283115_17283233 3_Junction_89906_Junction_89908_Junction_89910 J003 5_Junction_89905_Junction_89906 J002	nra-1	WBGene00012128	T28F3.1	IV_-_17282802_17283002_17283079_17283115_17283233 3_Junction_89906_Junction_89908_Junction_89910 J003 5_Junction_89905_Junction_89906 J002																																																																																																								0%	1.117528%	0%																																															2.307347%	3.550925%	2.493968%	3.574216%	3.347442%
nra-1 IV_-_17282802_17283002_17283079_17283115_17283233 3_Junction_89911_Junction_89914_Junction_89916 J001 5_Junction_89910_Junction_89911 J001	nra-1	WBGene00012128	T28F3.1	IV_-_17282802_17283002_17283079_17283115_17283233 3_Junction_89911_Junction_89914_Junction_89916 J001 5_Junction_89910_Junction_89911 J001																																																						12.692456%	6.433%	7.523866%	11.593612%																																																										26.44125%	4.352075%	25.586532%
nra-1 IV_-_17282802_17283002_17283079_17283115_17283233 3_Junction_89911_Junction_89914_Junction_89916 J001 5_Junction_89910_Junction_89911 J002	nra-1	WBGene00012128	T28F3.1	IV_-_17282802_17283002_17283079_17283115_17283233 3_Junction_89911_Junction_89914_Junction_89916 J001 5_Junction_89910_Junction_89911 J002																																																						2.317544%	0.567%	0.706134%	2.136388%																																																										12.01875%	0.197925%	10.773468%
nra-1 IV_-_17282802_17283002_17283079_17283115_17283233 3_Junction_89911_Junction_89914_Junction_89916 J002 5_Junction_89910_Junction_89911 J001	nra-1	WBGene00012128	T28F3.1	IV_-_17282802_17283002_17283079_17283115_17283233 3_Junction_89911_Junction_89914_Junction_89916 J002 5_Junction_89910_Junction_89911 J001																																																						52.537128%	59.60634%	60.47433%	51.322632%																																																										26.44125%	86.955415%	41.581633%
nra-1 IV_-_17282802_17283002_17283079_17283115_17283233 3_Junction_89911_Junction_89914_Junction_89916 J002 5_Junction_89910_Junction_89911 J002	nra-1	WBGene00012128	T28F3.1	IV_-_17282802_17283002_17283079_17283115_17283233 3_Junction_89911_Junction_89914_Junction_89916 J002 5_Junction_89910_Junction_89911 J002																																																						9.592872%	5.25366%	5.67567%	9.457368%																																																										12.01875%	3.954585%	17.508367%
nra-1 IV_-_17282802_17283002_17283079_17283115_17283233 3_Junction_89911_Junction_89914_Junction_89916 J003 5_Junction_89910_Junction_89911 J001	nra-1	WBGene00012128	T28F3.1	IV_-_17282802_17283002_17283079_17283115_17283233 3_Junction_89911_Junction_89914_Junction_89916 J003 5_Junction_89910_Junction_89911 J001																																																						19.330416%	25.86066%	23.421804%	21.523756%																																																										15.8675%	4.352075%	3.201835%
nra-1 IV_-_17282802_17283002_17283079_17283115_17283233 3_Junction_89911_Junction_89914_Junction_89916 J003 5_Junction_89910_Junction_89911 J002	nra-1	WBGene00012128	T28F3.1	IV_-_17282802_17283002_17283079_17283115_17283233 3_Junction_89911_Junction_89914_Junction_89916 J003 5_Junction_89910_Junction_89911 J002																																																						3.529584%	2.27934%	2.198196%	3.966244%																																																										7.2125%	0.197925%	1.348165%
nra-1 IV_-_17282802_17283002_17283079_17283115_17283233 3_Junction_90004_Junction_90006_Junction_90007 J001 5_Junction_90003_Junction_90004 J001	nra-1	WBGene00012128	T28F3.1	IV_-_17282802_17283002_17283079_17283115_17283233 3_Junction_90004_Junction_90006_Junction_90007 J001 5_Junction_90003_Junction_90004 J001					2.94819%	1.108016%	5.05408%	0%	0%																																																																																																																		19.148439%	17.131975%	24.245606%	12.432975%
nra-1 IV_-_17282802_17283002_17283079_17283115_17283233 3_Junction_90004_Junction_90006_Junction_90007 J001 5_Junction_90003_Junction_90004 J002	nra-1	WBGene00012128	T28F3.1	IV_-_17282802_17283002_17283079_17283115_17283233 3_Junction_90004_Junction_90006_Junction_90007 J001 5_Junction_90003_Junction_90004 J002					0.08181%	0.011984%	0.24592%	0%	0%																																																																																																																		6.661561%	4.818025%	10.184394%	2.117025%
nra-1 IV_-_17282802_17283002_17283079_17283115_17283233 3_Junction_90004_Junction_90006_Junction_90007 J002 5_Junction_90003_Junction_90004 J001	nra-1	WBGene00012128	T28F3.1	IV_-_17282802_17283002_17283079_17283115_17283233 3_Junction_90004_Junction_90006_Junction_90007 J002 5_Junction_90003_Junction_90004 J001					53.07715%	42.005678%	36.122368%	38.46%	54.1%																																																																																																																		50.256306%	49.491505%	31.167892%	51.27%
nra-1 IV_-_17282802_17283002_17283079_17283115_17283233 3_Junction_90004_Junction_90006_Junction_90007 J002 5_Junction_90003_Junction_90004 J002	nra-1	WBGene00012128	T28F3.1	IV_-_17282802_17283002_17283079_17283115_17283233 3_Junction_90004_Junction_90006_Junction_90007 J002 5_Junction_90003_Junction_90004 J002					1.47285%	0.454322%	1.757632%	0%	0%																																																																																																																		17.483694%	13.918495%	13.092108%	8.73%
nra-1 IV_-_17282802_17283002_17283079_17283115_17283233 3_Junction_90004_Junction_90006_Junction_90007 J003 5_Junction_90003_Junction_90004 J001	nra-1	WBGene00012128	T28F3.1	IV_-_17282802_17283002_17283079_17283115_17283233 3_Junction_90004_Junction_90006_Junction_90007 J003 5_Junction_90003_Junction_90004 J001					41.27466%	55.816306%	54.183552%	61.54%	45.9%																																																																																																																		4.785255%	11.418715%	15.006502%	21.747025%
nra-1 IV_-_17282802_17283002_17283079_17283115_17283233 3_Junction_90004_Junction_90006_Junction_90007 J003 5_Junction_90003_Junction_90004 J002	nra-1	WBGene00012128	T28F3.1	IV_-_17282802_17283002_17283079_17283115_17283233 3_Junction_90004_Junction_90006_Junction_90007 J003 5_Junction_90003_Junction_90004 J002					1.14534%	0.603694%	2.636448%	0%	0%																																																																																																																		1.664745%	3.211285%	6.303498%	3.702975%
nra-1 IV_-_17282802_17283002_17283079_17283115_17283233 3_Junction_90019_Junction_90021_Junction_90022 J001 5_Junction_90018_Junction_90019 J001	nra-1	WBGene00012128	T28F3.1	IV_-_17282802_17283002_17283079_17283115_17283233 3_Junction_90019_Junction_90021_Junction_90022 J001 5_Junction_90018_Junction_90019 J001																																																																																																											13.40595%	5.8615%	14.359892%	12.409038%	17.953%		2.59605%	3.484974%
nra-1 IV_-_17282802_17283002_17283079_17283115_17283233 3_Junction_90019_Junction_90021_Junction_90022 J001 5_Junction_90018_Junction_90019 J002	nra-1	WBGene00012128	T28F3.1	IV_-_17282802_17283002_17283079_17283115_17283233 3_Junction_90019_Junction_90021_Junction_90022 J001 5_Junction_90018_Junction_90019 J002																																																																																																											0.54405%	0.3085%	2.780108%	2.170962%	8.047%		0.10395%	0.135026%
nra-1 IV_-_17282802_17283002_17283079_17283115_17283233 3_Junction_90019_Junction_90021_Junction_90022 J002 5_Junction_90018_Junction_90019 J001	nra-1	WBGene00012128	T28F3.1	IV_-_17282802_17283002_17283079_17283115_17283233 3_Junction_90019_Junction_90021_Junction_90022 J002 5_Junction_90018_Junction_90019 J001																																																																																																											73.74714%	57.4655%	38.295838%	46.104087%	31.763%		64.968555%	83.716392%
nra-1 IV_-_17282802_17283002_17283079_17283115_17283233 3_Junction_90019_Junction_90021_Junction_90022 J002 5_Junction_90018_Junction_90019 J002	nra-1	WBGene00012128	T28F3.1	IV_-_17282802_17283002_17283079_17283115_17283233 3_Junction_90019_Junction_90021_Junction_90022 J002 5_Junction_90018_Junction_90019 J002																																																																																																											2.99286%	3.0245%	7.414162%	8.065913%	14.237%		2.601445%	3.243608%
nra-1 IV_-_17282802_17283002_17283079_17283115_17283233 3_Junction_90019_Junction_90021_Junction_90022 J003 5_Junction_90018_Junction_90019 J001	nra-1	WBGene00012128	T28F3.1	IV_-_17282802_17283002_17283079_17283115_17283233 3_Junction_90019_Junction_90021_Junction_90022 J003 5_Junction_90018_Junction_90019 J001																																																																																																											8.9373%	31.6635%	31.115892%	26.596875%	19.334%		28.585395%	9.068634%
nra-1 IV_-_17282802_17283002_17283079_17283115_17283233 3_Junction_90019_Junction_90021_Junction_90022 J003 5_Junction_90018_Junction_90019 J002	nra-1	WBGene00012128	T28F3.1	IV_-_17282802_17283002_17283079_17283115_17283233 3_Junction_90019_Junction_90021_Junction_90022 J003 5_Junction_90018_Junction_90019 J002																																																																																																											0.3627%	1.6665%	6.024108%	4.653125%	8.666%		1.144605%	0.351366%
nra-1 IV_-_17282802_17283002_17283079_17283115_17283233 3_Junction_90087_Junction_90090_Junction_90091 J001 5_Junction_90086_Junction_90087 J001	nra-1	WBGene00012128	T28F3.1	IV_-_17282802_17283002_17283079_17283115_17283233 3_Junction_90087_Junction_90090_Junction_90091 J001 5_Junction_90086_Junction_90087 J001														15.465408%	0%	7.267479%	22.279994%	19.628545%	11.491872%																																																																																					28.84375%	21.618174%	0%
nra-1 IV_-_17282802_17283002_17283079_17283115_17283233 3_Junction_90087_Junction_90090_Junction_90091 J001 5_Junction_90086_Junction_90087 J002	nra-1	WBGene00012128	T28F3.1	IV_-_17282802_17283002_17283079_17283115_17283233 3_Junction_90087_Junction_90090_Junction_90091 J001 5_Junction_90086_Junction_90087 J002														3.194592%	0%	0.622521%	7.530006%	6.821455%	2.228128%																																																																																					17.30625%	4.471826%	0%
nra-1 IV_-_17282802_17283002_17283079_17283115_17283233 3_Junction_90087_Junction_90090_Junction_90091 J002 5_Junction_90086_Junction_90087 J001	nra-1	WBGene00012128	T28F3.1	IV_-_17282802_17283002_17283079_17283115_17283233 3_Junction_90087_Junction_90090_Junction_90091 J002 5_Junction_90086_Junction_90087 J001														51.957472%	0%	59.991243%	41.316272%	40.214399%	47.475168%																																																																																					33.65625%	55.839354%	100%
nra-1 IV_-_17282802_17283002_17283079_17283115_17283233 3_Junction_90087_Junction_90090_Junction_90091 J002 5_Junction_90086_Junction_90087 J002	nra-1	WBGene00012128	T28F3.1	IV_-_17282802_17283002_17283079_17283115_17283233 3_Junction_90087_Junction_90090_Junction_90091 J002 5_Junction_90086_Junction_90087 J002														10.732528%	0%	5.138757%	13.963728%	13.975601%	9.204832%																																																																																					20.19375%	11.550646%	0%
nra-1 IV_-_17282802_17283002_17283079_17283115_17283233 3_Junction_90087_Junction_90090_Junction_90091 J003 5_Junction_90086_Junction_90087 J001	nra-1	WBGene00012128	T28F3.1	IV_-_17282802_17283002_17283079_17283115_17283233 3_Junction_90087_Junction_90090_Junction_90091 J003 5_Junction_90086_Junction_90087 J001														15.465408%	100%	24.842067%	11.143734%	14.359635%	24.79296%																																																																																					0%	5.402472%	0%
nra-1 IV_-_17282802_17283002_17283079_17283115_17283233 3_Junction_90087_Junction_90090_Junction_90091 J003 5_Junction_90086_Junction_90087 J002	nra-1	WBGene00012128	T28F3.1	IV_-_17282802_17283002_17283079_17283115_17283233 3_Junction_90087_Junction_90090_Junction_90091 J003 5_Junction_90086_Junction_90087 J002														3.194592%	0%	2.127933%	3.766266%	4.990365%	4.80704%																																																																																					0%	1.117528%	0%
nra-1 IV_-_17282802_17283002_17283079_17283115_17283233 3_Junction_90115_Junction_90117_Junction_90119 J001 5_Junction_90114_Junction_90115 J001	nra-1	WBGene00012128	T28F3.1	IV_-_17282802_17283002_17283079_17283115_17283233 3_Junction_90115_Junction_90117_Junction_90119 J001 5_Junction_90114_Junction_90115 J001																																						0%	5.753994%	3.292368%	0.913744%																																																																																																																8.444653%	12.388377%	8.125407%	10.566216%	7.140683%
nra-1 IV_-_17282802_17283002_17283079_17283115_17283233 3_Junction_90115_Junction_90117_Junction_90119 J001 5_Junction_90114_Junction_90115 J002	nra-1	WBGene00012128	T28F3.1	IV_-_17282802_17283002_17283079_17283115_17283233 3_Junction_90115_Junction_90117_Junction_90119 J001 5_Junction_90114_Junction_90115 J002																																						0%	0.236006%	0.097632%	0.006256%																																																																																																																0.725347%	1.981623%	0.804593%	1.553784%	0.669317%
nra-1 IV_-_17282802_17283002_17283079_17283115_17283233 3_Junction_90115_Junction_90117_Junction_90119 J002 5_Junction_90114_Junction_90115 J001	nra-1	WBGene00012128	T28F3.1	IV_-_17282802_17283002_17283079_17283115_17283233 3_Junction_90115_Junction_90117_Junction_90119 J002 5_Junction_90114_Junction_90115 J001																																						58.82%	48.31818%	60.078432%	48.289384%																																																																																																																56.791903%	51.622548%	57.678561%	52.308%	48.567616%
nra-1 IV_-_17282802_17283002_17283079_17283115_17283233 3_Junction_90115_Junction_90117_Junction_90119 J002 5_Junction_90114_Junction_90115 J002	nra-1	WBGene00012128	T28F3.1	IV_-_17282802_17283002_17283079_17283115_17283233 3_Junction_90115_Junction_90117_Junction_90119 J002 5_Junction_90114_Junction_90115 J002																																						0%	1.98182%	1.781568%	0.330616%																																																																																																																4.878097%	8.257452%	5.711439%	7.692%	4.552384%
nra-1 IV_-_17282802_17283002_17283079_17283115_17283233 3_Junction_90115_Junction_90117_Junction_90119 J003 5_Junction_90114_Junction_90115 J001	nra-1	WBGene00012128	T28F3.1	IV_-_17282802_17283002_17283079_17283115_17283233 3_Junction_90115_Junction_90117_Junction_90119 J003 5_Junction_90114_Junction_90115 J001																																						41.18%	41.987826%	33.7492%	50.116872%																																																																																																																26.862653%	22.199075%	25.186032%	24.305784%	35.712558%
nra-1 IV_-_17282802_17283002_17283079_17283115_17283233 3_Junction_90115_Junction_90117_Junction_90119 J003 5_Junction_90114_Junction_90115 J002	nra-1	WBGene00012128	T28F3.1	IV_-_17282802_17283002_17283079_17283115_17283233 3_Junction_90115_Junction_90117_Junction_90119 J003 5_Junction_90114_Junction_90115 J002																																						0%	1.722174%	1.0008%	0.343128%																																																																																																																2.307347%	3.550925%	2.493968%	3.574216%	3.347442%
nra-1 IV_-_17282802_17283002_17283079_17283115_17283233 3_Junction_90134_Junction_90137_Junction_90139 J001 5_Junction_90133_Junction_90134 J001	nra-1	WBGene00012128	T28F3.1	IV_-_17282802_17283002_17283079_17283115_17283233 3_Junction_90134_Junction_90137_Junction_90139 J001 5_Junction_90133_Junction_90134 J001																										28.281616%	3.465042%	16.924%	0%																																																																																																																																						17.115595%	26.113136%	25.48714%	27.930385%
nra-1 IV_-_17282802_17283002_17283079_17283115_17283233 3_Junction_90134_Junction_90137_Junction_90139 J001 5_Junction_90133_Junction_90134 J002	nra-1	WBGene00012128	T28F3.1	IV_-_17282802_17283002_17283079_17283115_17283233 3_Junction_90134_Junction_90137_Junction_90139 J001 5_Junction_90133_Junction_90134 J002																										16.158384%	0.104958%	3.076%	0%																																																																																																																																						3.394405%	17.466864%	16.02286%	15.019615%
nra-1 IV_-_17282802_17283002_17283079_17283115_17283233 3_Junction_90134_Junction_90137_Junction_90139 J002 5_Junction_90133_Junction_90134 J001	nra-1	WBGene00012128	T28F3.1	IV_-_17282802_17283002_17283079_17283115_17283233 3_Junction_90134_Junction_90137_Junction_90139 J002 5_Junction_90133_Junction_90134 J001																										10.608788%	69.329958%	50.772%	100%																																																																																																																																						45.64715%	23.63844%	26.6476%	28.80829%
nra-1 IV_-_17282802_17283002_17283079_17283115_17283233 3_Junction_90134_Junction_90137_Junction_90139 J002 5_Junction_90133_Junction_90134 J002	nra-1	WBGene00012128	T28F3.1	IV_-_17282802_17283002_17283079_17283115_17283233 3_Junction_90134_Junction_90137_Junction_90139 J002 5_Junction_90133_Junction_90134 J002																										6.061212%	2.100042%	9.228%	0%																																																																																																																																						9.05285%	15.81156%	16.7524%	15.49171%
nra-1 IV_-_17282802_17283002_17283079_17283115_17283233 3_Junction_90134_Junction_90137_Junction_90139 J003 5_Junction_90133_Junction_90134 J001	nra-1	WBGene00012128	T28F3.1	IV_-_17282802_17283002_17283079_17283115_17283233 3_Junction_90134_Junction_90137_Junction_90139 J003 5_Junction_90133_Junction_90134 J001																										24.749596%	24.265%	16.924%	0%																																																																																																																																						20.687255%	10.168424%	9.26526%	8.291325%
nra-1 IV_-_17282802_17283002_17283079_17283115_17283233 3_Junction_90134_Junction_90137_Junction_90139 J003 5_Junction_90133_Junction_90134 J002	nra-1	WBGene00012128	T28F3.1	IV_-_17282802_17283002_17283079_17283115_17283233 3_Junction_90134_Junction_90137_Junction_90139 J003 5_Junction_90133_Junction_90134 J002																										14.140404%	0.735%	3.076%	0%																																																																																																																																						4.102745%	6.801576%	5.82474%	4.458675%
nra-1 IV_-_17282802_17283002_17283079_17283115_17283233 3_Junction_90222_Junction_90223_Junction_90224 J001 5_Junction_90221_Junction_90222 J001	nra-1	WBGene00012128	T28F3.1	IV_-_17282802_17283002_17283079_17283115_17283233 3_Junction_90222_Junction_90223_Junction_90224 J001 5_Junction_90221_Junction_90222 J001																																																																	11.105896%	15.127695%	11.806381%																																																																																																								0%	0.84337%	2.75373%	0%	6.769469%	2.62494%
nra-1 IV_-_17282802_17283002_17283079_17283115_17283233 3_Junction_90222_Junction_90223_Junction_90224 J001 5_Junction_90221_Junction_90222 J002	nra-1	WBGene00012128	T28F3.1	IV_-_17282802_17283002_17283079_17283115_17283233 3_Junction_90222_Junction_90223_Junction_90224 J001 5_Junction_90221_Junction_90222 J002																																																																	1.754104%	3.242305%	1.523619%																																																																																																								0%	0.00663%	0.06627%	0%	0.440531%	0.07506%
nra-1 IV_-_17282802_17283002_17283079_17283115_17283233 3_Junction_90222_Junction_90223_Junction_90224 J002 5_Junction_90221_Junction_90222 J001	nra-1	WBGene00012128	T28F3.1	IV_-_17282802_17283002_17283079_17283115_17283233 3_Junction_90222_Junction_90223_Junction_90224 J002 5_Junction_90221_Junction_90222 J001																																																																	51.816%	40.33503%	53.142%																																																																																																								71.91%	63.60002%	78.39342%	17.39%	63.441473%	65.691554%
nra-1 IV_-_17282802_17283002_17283079_17283115_17283233 3_Junction_90222_Junction_90223_Junction_90224 J002 5_Junction_90221_Junction_90222 J002	nra-1	WBGene00012128	T28F3.1	IV_-_17282802_17283002_17283079_17283115_17283233 3_Junction_90222_Junction_90223_Junction_90224 J002 5_Junction_90221_Junction_90222 J002																																																																	8.184%	8.64497%	6.858%																																																																																																								0%	0.49998%	1.88658%	0%	4.128527%	1.878446%
nra-1 IV_-_17282802_17283002_17283079_17283115_17283233 3_Junction_90222_Junction_90223_Junction_90224 J003 5_Junction_90221_Junction_90222 J001	nra-1	WBGene00012128	T28F3.1	IV_-_17282802_17283002_17283079_17283115_17283233 3_Junction_90222_Junction_90223_Junction_90224 J003 5_Junction_90221_Junction_90222 J001																																																																	23.438104%	26.887275%	23.621619%																																																																																																								28.09%	34.766688%	16.50285%	82.61%	23.688447%	28.903506%
nra-1 IV_-_17282802_17283002_17283079_17283115_17283233 3_Junction_90222_Junction_90223_Junction_90224 J003 5_Junction_90221_Junction_90222 J002	nra-1	WBGene00012128	T28F3.1	IV_-_17282802_17283002_17283079_17283115_17283233 3_Junction_90222_Junction_90223_Junction_90224 J003 5_Junction_90221_Junction_90222 J002																																																																	3.701896%	5.762725%	3.048381%																																																																																																								0%	0.273312%	0.39715%	0%	1.541553%	0.826494%
nra-1 IV_-_17282802_17283002_17283079_17283115_17283233 3_Junction_90284_Junction_90285_Junction_90286 J001 5_Junction_90283_Junction_90284 J001	nra-1	WBGene00012128	T28F3.1	IV_-_17282802_17283002_17283079_17283115_17283233 3_Junction_90284_Junction_90285_Junction_90286 J001 5_Junction_90283_Junction_90284 J001																																																																	11.105896%	15.127695%	11.806381%																																																								19.148439%	17.131975%	24.245606%	12.432975%
nra-1 IV_-_17282802_17283002_17283079_17283115_17283233 3_Junction_90284_Junction_90285_Junction_90286 J001 5_Junction_90283_Junction_90284 J002	nra-1	WBGene00012128	T28F3.1	IV_-_17282802_17283002_17283079_17283115_17283233 3_Junction_90284_Junction_90285_Junction_90286 J001 5_Junction_90283_Junction_90284 J002																																																																	1.754104%	3.242305%	1.523619%																																																								6.661561%	4.818025%	10.184394%	2.117025%
nra-1 IV_-_17282802_17283002_17283079_17283115_17283233 3_Junction_90284_Junction_90285_Junction_90286 J002 5_Junction_90283_Junction_90284 J001	nra-1	WBGene00012128	T28F3.1	IV_-_17282802_17283002_17283079_17283115_17283233 3_Junction_90284_Junction_90285_Junction_90286 J002 5_Junction_90283_Junction_90284 J001																																																																	51.816%	40.33503%	53.142%																																																								50.256306%	49.491505%	31.167892%	51.27%
nra-1 IV_-_17282802_17283002_17283079_17283115_17283233 3_Junction_90284_Junction_90285_Junction_90286 J002 5_Junction_90283_Junction_90284 J002	nra-1	WBGene00012128	T28F3.1	IV_-_17282802_17283002_17283079_17283115_17283233 3_Junction_90284_Junction_90285_Junction_90286 J002 5_Junction_90283_Junction_90284 J002																																																																	8.184%	8.64497%	6.858%																																																								17.483694%	13.918495%	13.092108%	8.73%
nra-1 IV_-_17282802_17283002_17283079_17283115_17283233 3_Junction_90284_Junction_90285_Junction_90286 J003 5_Junction_90283_Junction_90284 J001	nra-1	WBGene00012128	T28F3.1	IV_-_17282802_17283002_17283079_17283115_17283233 3_Junction_90284_Junction_90285_Junction_90286 J003 5_Junction_90283_Junction_90284 J001																																																																	23.438104%	26.887275%	23.621619%																																																								4.785255%	11.418715%	15.006502%	21.747025%
nra-1 IV_-_17282802_17283002_17283079_17283115_17283233 3_Junction_90284_Junction_90285_Junction_90286 J003 5_Junction_90283_Junction_90284 J002	nra-1	WBGene00012128	T28F3.1	IV_-_17282802_17283002_17283079_17283115_17283233 3_Junction_90284_Junction_90285_Junction_90286 J003 5_Junction_90283_Junction_90284 J002																																																																	3.701896%	5.762725%	3.048381%																																																								1.664745%	3.211285%	6.303498%	3.702975%
nra-1 IV_-_17282802_17283002_17283079_17283115_17283233 3_Junction_90288_Junction_90291_Junction_90292 J001 5_Junction_90287_Junction_90288 J001	nra-1	WBGene00012128	T28F3.1	IV_-_17282802_17283002_17283079_17283115_17283233 3_Junction_90288_Junction_90291_Junction_90292 J001 5_Junction_90287_Junction_90288 J001	7.90917%	5.62422%	9.827371%	9.909009%																																																																																																																																										16.344055%	25.29087%	12.34674%	16.799094%
nra-1 IV_-_17282802_17283002_17283079_17283115_17283233 3_Junction_90288_Junction_90291_Junction_90292 J001 5_Junction_90287_Junction_90288 J002	nra-1	WBGene00012128	T28F3.1	IV_-_17282802_17283002_17283079_17283115_17283233 3_Junction_90288_Junction_90291_Junction_90292 J001 5_Junction_90287_Junction_90288 J002	0.79083%	0.25578%	0.982629%	1.200991%																																																																																																																																										4.785945%	12.76913%	2.00326%	4.110906%
nra-1 IV_-_17282802_17283002_17283079_17283115_17283233 3_Junction_90288_Junction_90291_Junction_90292 J002 5_Junction_90287_Junction_90288 J001	nra-1	WBGene00012128	T28F3.1	IV_-_17282802_17283002_17283079_17283115_17283233 3_Junction_90288_Junction_90291_Junction_90292 J002 5_Junction_90287_Junction_90288 J001	59.291502%	73.143555%	49.136855%	54.504009%																																																																																																																																										45.65197%	23.80239%	51.383088%	46.613268%
nra-1 IV_-_17282802_17283002_17283079_17283115_17283233 3_Junction_90288_Junction_90291_Junction_90292 J002 5_Junction_90287_Junction_90288 J002	nra-1	WBGene00012128	T28F3.1	IV_-_17282802_17283002_17283079_17283115_17283233 3_Junction_90288_Junction_90291_Junction_90292 J002 5_Junction_90287_Junction_90288 J002	5.928498%	3.326445%	4.913145%	6.605991%																																																																																																																																										13.36803%	12.01761%	8.336912%	11.406732%
nra-1 IV_-_17282802_17283002_17283079_17283115_17283233 3_Junction_90288_Junction_90291_Junction_90292 J003 5_Junction_90287_Junction_90288 J001	nra-1	WBGene00012128	T28F3.1	IV_-_17282802_17283002_17283079_17283115_17283233 3_Junction_90288_Junction_90291_Junction_90292 J003 5_Junction_90287_Junction_90288 J001	23.718419%	16.882225%	31.945774%	24.776982%																																																																																																																																										15.353975%	17.35674%	22.310172%	16.927638%
nra-1 IV_-_17282802_17283002_17283079_17283115_17283233 3_Junction_90288_Junction_90291_Junction_90292 J003 5_Junction_90287_Junction_90288 J002	nra-1	WBGene00012128	T28F3.1	IV_-_17282802_17283002_17283079_17283115_17283233 3_Junction_90288_Junction_90291_Junction_90292 J003 5_Junction_90287_Junction_90288 J002	2.371581%	0.767775%	3.194226%	3.003018%																																																																																																																																										4.496025%	8.76326%	3.619828%	4.142362%
nra-1 IV_-_17282802_17283002_17283079_17283115_17283233 3_Junction_90570_Junction_90571_Junction_90572 J001 5_Junction_90569_Junction_90570 J001	nra-1	WBGene00012128	T28F3.1	IV_-_17282802_17283002_17283079_17283115_17283233 3_Junction_90570_Junction_90571_Junction_90572 J001 5_Junction_90569_Junction_90570 J001																																																																																																																								17.239252%	14.979182%	0%																																																	0%	0.84337%	2.75373%	0%	6.769469%	2.62494%
nra-1 IV_-_17282802_17283002_17283079_17283115_17283233 3_Junction_90570_Junction_90571_Junction_90572 J001 5_Junction_90569_Junction_90570 J002	nra-1	WBGene00012128	T28F3.1	IV_-_17282802_17283002_17283079_17283115_17283233 3_Junction_90570_Junction_90571_Junction_90572 J001 5_Junction_90569_Junction_90570 J002																																																																																																																								4.640748%	2.880818%	0%																																																	0%	0.00663%	0.06627%	0%	0.440531%	0.07506%
nra-1 IV_-_17282802_17283002_17283079_17283115_17283233 3_Junction_90570_Junction_90571_Junction_90572 J002 5_Junction_90569_Junction_90570 J001	nra-1	WBGene00012128	T28F3.1	IV_-_17282802_17283002_17283079_17283115_17283233 3_Junction_90570_Junction_90571_Junction_90572 J002 5_Junction_90569_Junction_90570 J001																																																																																																																								54.168125%	53.920023%	92.86%																																																	71.91%	63.60002%	78.39342%	17.39%	63.441473%	65.691554%
nra-1 IV_-_17282802_17283002_17283079_17283115_17283233 3_Junction_90570_Junction_90571_Junction_90572 J002 5_Junction_90569_Junction_90570 J002	nra-1	WBGene00012128	T28F3.1	IV_-_17282802_17283002_17283079_17283115_17283233 3_Junction_90570_Junction_90571_Junction_90572 J002 5_Junction_90569_Junction_90570 J002																																																																																																																								14.581875%	10.369977%	0%																																																	0%	0.49998%	1.88658%	0%	4.128527%	1.878446%
nra-1 IV_-_17282802_17283002_17283079_17283115_17283233 3_Junction_90570_Junction_90571_Junction_90572 J003 5_Junction_90569_Junction_90570 J001	nra-1	WBGene00012128	T28F3.1	IV_-_17282802_17283002_17283079_17283115_17283233 3_Junction_90570_Junction_90571_Junction_90572 J003 5_Junction_90569_Junction_90570 J001																																																																																																																								7.390502%	14.979182%	7.14%																																																	28.09%	34.766688%	16.50285%	82.61%	23.688447%	28.903506%
nra-1 IV_-_17282802_17283002_17283079_17283115_17283233 3_Junction_90570_Junction_90571_Junction_90572 J003 5_Junction_90569_Junction_90570 J002	nra-1	WBGene00012128	T28F3.1	IV_-_17282802_17283002_17283079_17283115_17283233 3_Junction_90570_Junction_90571_Junction_90572 J003 5_Junction_90569_Junction_90570 J002																																																																																																																								1.989498%	2.880818%	0%																																																	0%	0.273312%	0.39715%	0%	1.541553%	0.826494%
nra-1 IV_-_17282802_17283002_17283079_17283115_17283233 3_Junction_90600_Junction_90603_Junction_90605 J001 5_Junction_90599_Junction_90600 J001	nra-1	WBGene00012128	T28F3.1	IV_-_17282802_17283002_17283079_17283115_17283233 3_Junction_90600_Junction_90603_Junction_90605 J001 5_Junction_90599_Junction_90600 J001																																																						12.692456%	6.433%	7.523866%	11.593612%											7.572803%	11.849037%	11.084%	0%
nra-1 IV_-_17282802_17283002_17283079_17283115_17283233 3_Junction_90600_Junction_90603_Junction_90605 J001 5_Junction_90599_Junction_90600 J002	nra-1	WBGene00012128	T28F3.1	IV_-_17282802_17283002_17283079_17283115_17283233 3_Junction_90600_Junction_90603_Junction_90605 J001 5_Junction_90599_Junction_90600 J002																																																						2.317544%	0.567%	0.706134%	2.136388%											0.757197%	1.480963%	1.956%	0%
nra-1 IV_-_17282802_17283002_17283079_17283115_17283233 3_Junction_90600_Junction_90603_Junction_90605 J002 5_Junction_90599_Junction_90600 J001	nra-1	WBGene00012128	T28F3.1	IV_-_17282802_17283002_17283079_17283115_17283233 3_Junction_90600_Junction_90603_Junction_90605 J002 5_Junction_90599_Junction_90600 J001																																																						52.537128%	59.60634%	60.47433%	51.322632%											60.609697%	35.556%	36.958%	69.23%
nra-1 IV_-_17282802_17283002_17283079_17283115_17283233 3_Junction_90600_Junction_90603_Junction_90605 J002 5_Junction_90599_Junction_90600 J002	nra-1	WBGene00012128	T28F3.1	IV_-_17282802_17283002_17283079_17283115_17283233 3_Junction_90600_Junction_90603_Junction_90605 J002 5_Junction_90599_Junction_90600 J002																																																						9.592872%	5.25366%	5.67567%	9.457368%											6.060303%	4.444%	6.522%	0%
nra-1 IV_-_17282802_17283002_17283079_17283115_17283233 3_Junction_90600_Junction_90603_Junction_90605 J003 5_Junction_90599_Junction_90600 J001	nra-1	WBGene00012128	T28F3.1	IV_-_17282802_17283002_17283079_17283115_17283233 3_Junction_90600_Junction_90603_Junction_90605 J003 5_Junction_90599_Junction_90600 J001																																																						19.330416%	25.86066%	23.421804%	21.523756%											22.7275%	41.484963%	36.958%	30.77%
nra-1 IV_-_17282802_17283002_17283079_17283115_17283233 3_Junction_90600_Junction_90603_Junction_90605 J003 5_Junction_90599_Junction_90600 J002	nra-1	WBGene00012128	T28F3.1	IV_-_17282802_17283002_17283079_17283115_17283233 3_Junction_90600_Junction_90603_Junction_90605 J003 5_Junction_90599_Junction_90600 J002																																																						3.529584%	2.27934%	2.198196%	3.966244%											2.2725%	5.185037%	6.522%	0%
nra-1 IV_-_17282802_17283002_17283079_17283115_17283233 3_Junction_90637_Junction_90639_Junction_90640 J001 5_Junction_90636_Junction_90637 J001	nra-1	WBGene00012128	T28F3.1	IV_-_17282802_17283002_17283079_17283115_17283233 3_Junction_90637_Junction_90639_Junction_90640 J001 5_Junction_90636_Junction_90637 J001																																																																																																															17.953%		2.59605%	3.484974%																																12.757823%	12.694518%	9.949311%	0%
nra-1 IV_-_17282802_17283002_17283079_17283115_17283233 3_Junction_90637_Junction_90639_Junction_90640 J001 5_Junction_90636_Junction_90637 J002	nra-1	WBGene00012128	T28F3.1	IV_-_17282802_17283002_17283079_17283115_17283233 3_Junction_90637_Junction_90639_Junction_90640 J001 5_Junction_90636_Junction_90637 J002																																																																																																															8.047%		0.10395%	0.135026%																																2.552177%	2.245482%	0.920689%	0%
nra-1 IV_-_17282802_17283002_17283079_17283115_17283233 3_Junction_90637_Junction_90639_Junction_90640 J002 5_Junction_90636_Junction_90637 J001	nra-1	WBGene00012128	T28F3.1	IV_-_17282802_17283002_17283079_17283115_17283233 3_Junction_90637_Junction_90639_Junction_90640 J002 5_Junction_90636_Junction_90637 J001																																																																																																															31.763%		64.968555%	83.716392%																																26.357279%	53.522603%	55.714311%	52.83%
nra-1 IV_-_17282802_17283002_17283079_17283115_17283233 3_Junction_90637_Junction_90639_Junction_90640 J002 5_Junction_90636_Junction_90637 J002	nra-1	WBGene00012128	T28F3.1	IV_-_17282802_17283002_17283079_17283115_17283233 3_Junction_90637_Junction_90639_Junction_90640 J002 5_Junction_90636_Junction_90637 J002																																																																																																															14.237%		2.601445%	3.243608%																																5.272721%	9.467397%	5.155689%	0%
nra-1 IV_-_17282802_17283002_17283079_17283115_17283233 3_Junction_90637_Junction_90639_Junction_90640 J003 5_Junction_90636_Junction_90637 J001	nra-1	WBGene00012128	T28F3.1	IV_-_17282802_17283002_17283079_17283115_17283233 3_Junction_90637_Junction_90639_Junction_90640 J003 5_Junction_90636_Junction_90637 J001																																																																																																															19.334%		28.585395%	9.068634%																																44.214898%	18.761376%	25.866378%	47.17%
nra-1 IV_-_17282802_17283002_17283079_17283115_17283233 3_Junction_90637_Junction_90639_Junction_90640 J003 5_Junction_90636_Junction_90637 J002	nra-1	WBGene00012128	T28F3.1	IV_-_17282802_17283002_17283079_17283115_17283233 3_Junction_90637_Junction_90639_Junction_90640 J003 5_Junction_90636_Junction_90637 J002																																																																																																															8.666%		1.144605%	0.351366%																																8.845102%	3.318624%	2.393622%	0%
nra-1 IV_-_17282802_17283002_17283079_17283115_17283233 3_Junction_90709_Junction_90711_Junction_90712 J001 5_Junction_90708_Junction_90709 J001	nra-1	WBGene00012128	T28F3.1	IV_-_17282802_17283002_17283079_17283115_17283233 3_Junction_90709_Junction_90711_Junction_90712 J001 5_Junction_90708_Junction_90709 J001	7.90917%	5.62422%	9.827371%	9.909009%																																																																																								21.274397%	9.852783%	14.585024%	7.7175%
nra-1 IV_-_17282802_17283002_17283079_17283115_17283233 3_Junction_90709_Junction_90711_Junction_90712 J001 5_Junction_90708_Junction_90709 J002	nra-1	WBGene00012128	T28F3.1	IV_-_17282802_17283002_17283079_17283115_17283233 3_Junction_90709_Junction_90711_Junction_90712 J001 5_Junction_90708_Junction_90709 J002	0.79083%	0.25578%	0.982629%	1.200991%																																																																																								10.635603%	1.437217%	1.634976%	1.1025%
nra-1 IV_-_17282802_17283002_17283079_17283115_17283233 3_Junction_90709_Junction_90711_Junction_90712 J002 5_Junction_90708_Junction_90709 J001	nra-1	WBGene00012128	T28F3.1	IV_-_17282802_17283002_17283079_17283115_17283233 3_Junction_90709_Junction_90711_Junction_90712 J002 5_Junction_90708_Junction_90709 J001	59.291502%	73.143555%	49.136855%	54.504009%																																																																																								28.368085%	38.006085%	54.680352%	61.76625%
nra-1 IV_-_17282802_17283002_17283079_17283115_17283233 3_Junction_90709_Junction_90711_Junction_90712 J002 5_Junction_90708_Junction_90709 J002	nra-1	WBGene00012128	T28F3.1	IV_-_17282802_17283002_17283079_17283115_17283233 3_Junction_90709_Junction_90711_Junction_90712 J002 5_Junction_90708_Junction_90709 J002	5.928498%	3.326445%	4.913145%	6.605991%																																																																																								14.181915%	5.543915%	6.129648%	8.82375%
nra-1 IV_-_17282802_17283002_17283079_17283115_17283233 3_Junction_90709_Junction_90711_Junction_90712 J003 5_Junction_90708_Junction_90709 J001	nra-1	WBGene00012128	T28F3.1	IV_-_17282802_17283002_17283079_17283115_17283233 3_Junction_90709_Junction_90711_Junction_90712 J003 5_Junction_90708_Junction_90709 J001	23.718419%	16.882225%	31.945774%	24.776982%																																																																																								17.020851%	39.411132%	20.654624%	18.01625%
nra-1 IV_-_17282802_17283002_17283079_17283115_17283233 3_Junction_90709_Junction_90711_Junction_90712 J003 5_Junction_90708_Junction_90709 J002	nra-1	WBGene00012128	T28F3.1	IV_-_17282802_17283002_17283079_17283115_17283233 3_Junction_90709_Junction_90711_Junction_90712 J003 5_Junction_90708_Junction_90709 J002	2.371581%	0.767775%	3.194226%	3.003018%																																																																																								8.509149%	5.748868%	2.315376%	2.57375%
nra-1 IV_-_17282802_17283002_17283079_17283115_17283233 3_Junction_90723_Junction_90724_Junction_90726 J001 5_Junction_90722_Junction_90723 J001	nra-1	WBGene00012128	T28F3.1	IV_-_17282802_17283002_17283079_17283115_17283233 3_Junction_90723_Junction_90724_Junction_90726 J001 5_Junction_90722_Junction_90723 J001																																																														5.816856%	20%	11.178486%																																																															11.17155%	21.721875%	2.724402%	2.661636%	23.648922%
nra-1 IV_-_17282802_17283002_17283079_17283115_17283233 3_Junction_90723_Junction_90724_Junction_90726 J001 5_Junction_90722_Junction_90723 J002	nra-1	WBGene00012128	T28F3.1	IV_-_17282802_17283002_17283079_17283115_17283233 3_Junction_90723_Junction_90724_Junction_90726 J001 5_Junction_90722_Junction_90723 J002																																																														0.543144%	5%	3.401514%																																																															1.57845%	9.528125%	0.095598%	0.078364%	10.971078%
nra-1 IV_-_17282802_17283002_17283079_17283115_17283233 3_Junction_90723_Junction_90724_Junction_90726 J002 5_Junction_90722_Junction_90723 J001	nra-1	WBGene00012128	T28F3.1	IV_-_17282802_17283002_17283079_17283115_17283233 3_Junction_90723_Junction_90724_Junction_90726 J002 5_Junction_90722_Junction_90723 J001																																																														52.379142%	40%	43.126875%																																																															60.133606%	38.2305%	54.430074%	65.200368%	33.629013%
nra-1 IV_-_17282802_17283002_17283079_17283115_17283233 3_Junction_90723_Junction_90724_Junction_90726 J002 5_Junction_90722_Junction_90723 J002	nra-1	WBGene00012128	T28F3.1	IV_-_17282802_17283002_17283079_17283115_17283233 3_Junction_90723_Junction_90724_Junction_90726 J002 5_Junction_90722_Junction_90723 J002																																																														4.890858%	10%	13.123125%																																																															8.496394%	16.7695%	1.909926%	1.919632%	15.600987%
nra-1 IV_-_17282802_17283002_17283079_17283115_17283233 3_Junction_90723_Junction_90724_Junction_90726 J003 5_Junction_90722_Junction_90723 J001	nra-1	WBGene00012128	T28F3.1	IV_-_17282802_17283002_17283079_17283115_17283233 3_Junction_90723_Junction_90724_Junction_90726 J003 5_Junction_90722_Junction_90723 J001																																																														33.254856%	20%	22.364639%																																																															16.323606%	9.557625%	39.465185%	29.277996%	11.032065%
nra-1 IV_-_17282802_17283002_17283079_17283115_17283233 3_Junction_90723_Junction_90724_Junction_90726 J003 5_Junction_90722_Junction_90723 J002	nra-1	WBGene00012128	T28F3.1	IV_-_17282802_17283002_17283079_17283115_17283233 3_Junction_90723_Junction_90724_Junction_90726 J003 5_Junction_90722_Junction_90723 J002																																																														3.105144%	5%	6.805361%																																																															2.306394%	4.192375%	1.384815%	0.862004%	5.117935%
nra-1 IV_-_17282802_17283002_17283079_17283115_17283233 3_Junction_90728_Junction_90731_Junction_90732 J001 5_Junction_90727_Junction_90728 J001	nra-1	WBGene00012128	T28F3.1	IV_-_17282802_17283002_17283079_17283115_17283233 3_Junction_90728_Junction_90731_Junction_90732 J001 5_Junction_90727_Junction_90728 J001																																																30.501495%	11.41%	22.758862%																											0%	17.518482%	9.653151%	6.278498%
nra-1 IV_-_17282802_17283002_17283079_17283115_17283233 3_Junction_90728_Junction_90731_Junction_90732 J001 5_Junction_90727_Junction_90728 J002	nra-1	WBGene00012128	T28F3.1	IV_-_17282802_17283002_17283079_17283115_17283233 3_Junction_90728_Junction_90731_Junction_90732 J001 5_Junction_90727_Junction_90728 J002																																																14.948505%	1.63%	5.811138%																											0%	4.021518%	1.116849%	0.491502%
nra-1 IV_-_17282802_17283002_17283079_17283115_17283233 3_Junction_90728_Junction_90731_Junction_90732 J002 5_Junction_90727_Junction_90728 J001	nra-1	WBGene00012128	T28F3.1	IV_-_17282802_17283002_17283079_17283115_17283233 3_Junction_90728_Junction_90731_Junction_90732 J002 5_Junction_90727_Junction_90728 J001																																																23.186505%	57.0675%	45.517724%																											72.73%	62.559036%	53.778%	56.998004%
nra-1 IV_-_17282802_17283002_17283079_17283115_17283233 3_Junction_90728_Junction_90731_Junction_90732 J002 5_Junction_90727_Junction_90728 J002	nra-1	WBGene00012128	T28F3.1	IV_-_17282802_17283002_17283079_17283115_17283233 3_Junction_90728_Junction_90731_Junction_90732 J002 5_Junction_90727_Junction_90728 J002																																																11.363495%	8.1525%	11.622276%																											0%	14.360964%	6.222%	4.461996%
nra-1 IV_-_17282802_17283002_17283079_17283115_17283233 3_Junction_90728_Junction_90731_Junction_90732 J003 5_Junction_90727_Junction_90728 J001	nra-1	WBGene00012128	T28F3.1	IV_-_17282802_17283002_17283079_17283115_17283233 3_Junction_90728_Junction_90731_Junction_90732 J003 5_Junction_90727_Junction_90728 J001																																																13.422%	19.0225%	11.383414%																											27.27%	1.252482%	26.198849%	29.463498%
nra-1 IV_-_17282802_17283002_17283079_17283115_17283233 3_Junction_90728_Junction_90731_Junction_90732 J003 5_Junction_90727_Junction_90728 J002	nra-1	WBGene00012128	T28F3.1	IV_-_17282802_17283002_17283079_17283115_17283233 3_Junction_90728_Junction_90731_Junction_90732 J003 5_Junction_90727_Junction_90728 J002																																																6.578%	2.7175%	2.906586%																											0%	0.287518%	3.031151%	2.306502%
nra-1 IV_-_17282802_17283002_17283079_17283115_17283233 3_Junction_90868_Junction_90870_Junction_90872 J001 5_Junction_90867_Junction_90868 J001	nra-1	WBGene00012128	T28F3.1	IV_-_17282802_17283002_17283079_17283115_17283233 3_Junction_90868_Junction_90870_Junction_90872 J001 5_Junction_90867_Junction_90868 J001																																																														5.816856%	20%	11.178486%																																																																																									8.444653%	12.388377%	8.125407%	10.566216%	7.140683%
nra-1 IV_-_17282802_17283002_17283079_17283115_17283233 3_Junction_90868_Junction_90870_Junction_90872 J001 5_Junction_90867_Junction_90868 J002	nra-1	WBGene00012128	T28F3.1	IV_-_17282802_17283002_17283079_17283115_17283233 3_Junction_90868_Junction_90870_Junction_90872 J001 5_Junction_90867_Junction_90868 J002																																																														0.543144%	5%	3.401514%																																																																																									0.725347%	1.981623%	0.804593%	1.553784%	0.669317%
nra-1 IV_-_17282802_17283002_17283079_17283115_17283233 3_Junction_90868_Junction_90870_Junction_90872 J002 5_Junction_90867_Junction_90868 J001	nra-1	WBGene00012128	T28F3.1	IV_-_17282802_17283002_17283079_17283115_17283233 3_Junction_90868_Junction_90870_Junction_90872 J002 5_Junction_90867_Junction_90868 J001																																																														52.379142%	40%	43.126875%																																																																																									56.791903%	51.622548%	57.678561%	52.308%	48.567616%
nra-1 IV_-_17282802_17283002_17283079_17283115_17283233 3_Junction_90868_Junction_90870_Junction_90872 J002 5_Junction_90867_Junction_90868 J002	nra-1	WBGene00012128	T28F3.1	IV_-_17282802_17283002_17283079_17283115_17283233 3_Junction_90868_Junction_90870_Junction_90872 J002 5_Junction_90867_Junction_90868 J002																																																														4.890858%	10%	13.123125%																																																																																									4.878097%	8.257452%	5.711439%	7.692%	4.552384%
nra-1 IV_-_17282802_17283002_17283079_17283115_17283233 3_Junction_90868_Junction_90870_Junction_90872 J003 5_Junction_90867_Junction_90868 J001	nra-1	WBGene00012128	T28F3.1	IV_-_17282802_17283002_17283079_17283115_17283233 3_Junction_90868_Junction_90870_Junction_90872 J003 5_Junction_90867_Junction_90868 J001																																																														33.254856%	20%	22.364639%																																																																																									26.862653%	22.199075%	25.186032%	24.305784%	35.712558%
nra-1 IV_-_17282802_17283002_17283079_17283115_17283233 3_Junction_90868_Junction_90870_Junction_90872 J003 5_Junction_90867_Junction_90868 J002	nra-1	WBGene00012128	T28F3.1	IV_-_17282802_17283002_17283079_17283115_17283233 3_Junction_90868_Junction_90870_Junction_90872 J003 5_Junction_90867_Junction_90868 J002																																																														3.105144%	5%	6.805361%																																																																																									2.307347%	3.550925%	2.493968%	3.574216%	3.347442%
nra-1 IV_-_17282802_17283002_17283079_17283115_17283233 3_Junction_90901_Junction_90903_Junction_90904 J001 5_Junction_90900_Junction_90901 J001	nra-1	WBGene00012128	T28F3.1	IV_-_17282802_17283002_17283079_17283115_17283233 3_Junction_90901_Junction_90903_Junction_90904 J001 5_Junction_90900_Junction_90901 J001																																																																																																																								17.239252%	14.979182%	0%														4.099293%	4.42866%	17.674293%	0%	5.421%	4.561508%
nra-1 IV_-_17282802_17283002_17283079_17283115_17283233 3_Junction_90901_Junction_90903_Junction_90904 J001 5_Junction_90900_Junction_90901 J002	nra-1	WBGene00012128	T28F3.1	IV_-_17282802_17283002_17283079_17283115_17283233 3_Junction_90901_Junction_90903_Junction_90904 J001 5_Junction_90900_Junction_90901 J002																																																																																																																								4.640748%	2.880818%	0%														0.130707%	0.22134%	3.535707%	0%	0.139%	0.198492%
nra-1 IV_-_17282802_17283002_17283079_17283115_17283233 3_Junction_90901_Junction_90903_Junction_90904 J002 5_Junction_90900_Junction_90901 J001	nra-1	WBGene00012128	T28F3.1	IV_-_17282802_17283002_17283079_17283115_17283233 3_Junction_90901_Junction_90903_Junction_90904 J002 5_Junction_90900_Junction_90901 J001																																																																																																																								54.168125%	53.920023%	92.86%														68.244022%	70.877608%	47.981414%	100%	65.00325%	59.31877%
nra-1 IV_-_17282802_17283002_17283079_17283115_17283233 3_Junction_90901_Junction_90903_Junction_90904 J002 5_Junction_90900_Junction_90901 J002	nra-1	WBGene00012128	T28F3.1	IV_-_17282802_17283002_17283079_17283115_17283233 3_Junction_90901_Junction_90903_Junction_90904 J002 5_Junction_90900_Junction_90901 J002																																																																																																																								14.581875%	10.369977%	0%														2.175978%	3.542392%	9.598586%	0%	1.66675%	2.58123%
nra-1 IV_-_17282802_17283002_17283079_17283115_17283233 3_Junction_90901_Junction_90903_Junction_90904 J003 5_Junction_90900_Junction_90901 J001	nra-1	WBGene00012128	T28F3.1	IV_-_17282802_17283002_17283079_17283115_17283233 3_Junction_90901_Junction_90903_Junction_90904 J003 5_Junction_90900_Junction_90901 J001																																																																																																																								7.390502%	14.979182%	7.14%														24.566685%	19.933732%	17.674293%	0%	27.0855%	31.940139%
nra-1 IV_-_17282802_17283002_17283079_17283115_17283233 3_Junction_90901_Junction_90903_Junction_90904 J003 5_Junction_90900_Junction_90901 J002	nra-1	WBGene00012128	T28F3.1	IV_-_17282802_17283002_17283079_17283115_17283233 3_Junction_90901_Junction_90903_Junction_90904 J003 5_Junction_90900_Junction_90901 J002																																																																																																																								1.989498%	2.880818%	0%														0.783315%	0.996268%	3.535707%	0%	0.6945%	1.389861%
nra-1 IV_-_17282802_17283002_17283079_17283115_17283233 3_Junction_90981_Junction_90984_Junction_90985 J001 5_Junction_90980_Junction_90981 J001	nra-1	WBGene00012128	T28F3.1	IV_-_17282802_17283002_17283079_17283115_17283233 3_Junction_90981_Junction_90984_Junction_90985 J001 5_Junction_90980_Junction_90981 J001														15.465408%	0%	7.267479%	22.279994%	19.628545%	11.491872%																																											5.816856%	20%	11.178486%
nra-1 IV_-_17282802_17283002_17283079_17283115_17283233 3_Junction_90981_Junction_90984_Junction_90985 J001 5_Junction_90980_Junction_90981 J002	nra-1	WBGene00012128	T28F3.1	IV_-_17282802_17283002_17283079_17283115_17283233 3_Junction_90981_Junction_90984_Junction_90985 J001 5_Junction_90980_Junction_90981 J002														3.194592%	0%	0.622521%	7.530006%	6.821455%	2.228128%																																											0.543144%	5%	3.401514%
nra-1 IV_-_17282802_17283002_17283079_17283115_17283233 3_Junction_90981_Junction_90984_Junction_90985 J002 5_Junction_90980_Junction_90981 J001	nra-1	WBGene00012128	T28F3.1	IV_-_17282802_17283002_17283079_17283115_17283233 3_Junction_90981_Junction_90984_Junction_90985 J002 5_Junction_90980_Junction_90981 J001														51.957472%	0%	59.991243%	41.316272%	40.214399%	47.475168%																																											52.379142%	40%	43.126875%
nra-1 IV_-_17282802_17283002_17283079_17283115_17283233 3_Junction_90981_Junction_90984_Junction_90985 J002 5_Junction_90980_Junction_90981 J002	nra-1	WBGene00012128	T28F3.1	IV_-_17282802_17283002_17283079_17283115_17283233 3_Junction_90981_Junction_90984_Junction_90985 J002 5_Junction_90980_Junction_90981 J002														10.732528%	0%	5.138757%	13.963728%	13.975601%	9.204832%																																											4.890858%	10%	13.123125%
nra-1 IV_-_17282802_17283002_17283079_17283115_17283233 3_Junction_90981_Junction_90984_Junction_90985 J003 5_Junction_90980_Junction_90981 J001	nra-1	WBGene00012128	T28F3.1	IV_-_17282802_17283002_17283079_17283115_17283233 3_Junction_90981_Junction_90984_Junction_90985 J003 5_Junction_90980_Junction_90981 J001														15.465408%	100%	24.842067%	11.143734%	14.359635%	24.79296%																																											33.254856%	20%	22.364639%
nra-1 IV_-_17282802_17283002_17283079_17283115_17283233 3_Junction_90981_Junction_90984_Junction_90985 J003 5_Junction_90980_Junction_90981 J002	nra-1	WBGene00012128	T28F3.1	IV_-_17282802_17283002_17283079_17283115_17283233 3_Junction_90981_Junction_90984_Junction_90985 J003 5_Junction_90980_Junction_90981 J002														3.194592%	0%	2.127933%	3.766266%	4.990365%	4.80704%																																											3.105144%	5%	6.805361%
nra-1 IV_-_17282802_17283002_17283079_17283115_17283233 3_Junction_91002_Junction_91005_Junction_91007 J001 5_Junction_91001_Junction_91002 J001	nra-1	WBGene00012128	T28F3.1	IV_-_17282802_17283002_17283079_17283115_17283233 3_Junction_91002_Junction_91005_Junction_91007 J001 5_Junction_91001_Junction_91002 J001																																						0%	5.753994%	3.292368%	0.913744%													12.692456%	6.433%	7.523866%	11.593612%
nra-1 IV_-_17282802_17283002_17283079_17283115_17283233 3_Junction_91002_Junction_91005_Junction_91007 J001 5_Junction_91001_Junction_91002 J002	nra-1	WBGene00012128	T28F3.1	IV_-_17282802_17283002_17283079_17283115_17283233 3_Junction_91002_Junction_91005_Junction_91007 J001 5_Junction_91001_Junction_91002 J002																																						0%	0.236006%	0.097632%	0.006256%													2.317544%	0.567%	0.706134%	2.136388%
nra-1 IV_-_17282802_17283002_17283079_17283115_17283233 3_Junction_91002_Junction_91005_Junction_91007 J002 5_Junction_91001_Junction_91002 J001	nra-1	WBGene00012128	T28F3.1	IV_-_17282802_17283002_17283079_17283115_17283233 3_Junction_91002_Junction_91005_Junction_91007 J002 5_Junction_91001_Junction_91002 J001																																						58.82%	48.31818%	60.078432%	48.289384%													52.537128%	59.60634%	60.47433%	51.322632%
nra-1 IV_-_17282802_17283002_17283079_17283115_17283233 3_Junction_91002_Junction_91005_Junction_91007 J002 5_Junction_91001_Junction_91002 J002	nra-1	WBGene00012128	T28F3.1	IV_-_17282802_17283002_17283079_17283115_17283233 3_Junction_91002_Junction_91005_Junction_91007 J002 5_Junction_91001_Junction_91002 J002																																						0%	1.98182%	1.781568%	0.330616%													9.592872%	5.25366%	5.67567%	9.457368%
nra-1 IV_-_17282802_17283002_17283079_17283115_17283233 3_Junction_91002_Junction_91005_Junction_91007 J003 5_Junction_91001_Junction_91002 J001	nra-1	WBGene00012128	T28F3.1	IV_-_17282802_17283002_17283079_17283115_17283233 3_Junction_91002_Junction_91005_Junction_91007 J003 5_Junction_91001_Junction_91002 J001																																						41.18%	41.987826%	33.7492%	50.116872%													19.330416%	25.86066%	23.421804%	21.523756%
nra-1 IV_-_17282802_17283002_17283079_17283115_17283233 3_Junction_91002_Junction_91005_Junction_91007 J003 5_Junction_91001_Junction_91002 J002	nra-1	WBGene00012128	T28F3.1	IV_-_17282802_17283002_17283079_17283115_17283233 3_Junction_91002_Junction_91005_Junction_91007 J003 5_Junction_91001_Junction_91002 J002																																						0%	1.722174%	1.0008%	0.343128%													3.529584%	2.27934%	2.198196%	3.966244%
nra-1 IV_-_17282802_17283002_17283079_17283115_17283233 3_Junction_91058_Junction_91059_Junction_91060 J001 5_Junction_91057_Junction_91058 J001	nra-1	WBGene00012128	T28F3.1	IV_-_17282802_17283002_17283079_17283115_17283233 3_Junction_91058_Junction_91059_Junction_91060 J001 5_Junction_91057_Junction_91058 J001																										28.281616%	3.465042%	16.924%	0%																																																																																														19.148439%	17.131975%	24.245606%	12.432975%
nra-1 IV_-_17282802_17283002_17283079_17283115_17283233 3_Junction_91058_Junction_91059_Junction_91060 J001 5_Junction_91057_Junction_91058 J002	nra-1	WBGene00012128	T28F3.1	IV_-_17282802_17283002_17283079_17283115_17283233 3_Junction_91058_Junction_91059_Junction_91060 J001 5_Junction_91057_Junction_91058 J002																										16.158384%	0.104958%	3.076%	0%																																																																																														6.661561%	4.818025%	10.184394%	2.117025%
nra-1 IV_-_17282802_17283002_17283079_17283115_17283233 3_Junction_91058_Junction_91059_Junction_91060 J002 5_Junction_91057_Junction_91058 J001	nra-1	WBGene00012128	T28F3.1	IV_-_17282802_17283002_17283079_17283115_17283233 3_Junction_91058_Junction_91059_Junction_91060 J002 5_Junction_91057_Junction_91058 J001																										10.608788%	69.329958%	50.772%	100%																																																																																														50.256306%	49.491505%	31.167892%	51.27%
nra-1 IV_-_17282802_17283002_17283079_17283115_17283233 3_Junction_91058_Junction_91059_Junction_91060 J002 5_Junction_91057_Junction_91058 J002	nra-1	WBGene00012128	T28F3.1	IV_-_17282802_17283002_17283079_17283115_17283233 3_Junction_91058_Junction_91059_Junction_91060 J002 5_Junction_91057_Junction_91058 J002																										6.061212%	2.100042%	9.228%	0%																																																																																														17.483694%	13.918495%	13.092108%	8.73%
nra-1 IV_-_17282802_17283002_17283079_17283115_17283233 3_Junction_91058_Junction_91059_Junction_91060 J003 5_Junction_91057_Junction_91058 J001	nra-1	WBGene00012128	T28F3.1	IV_-_17282802_17283002_17283079_17283115_17283233 3_Junction_91058_Junction_91059_Junction_91060 J003 5_Junction_91057_Junction_91058 J001																										24.749596%	24.265%	16.924%	0%																																																																																														4.785255%	11.418715%	15.006502%	21.747025%
nra-1 IV_-_17282802_17283002_17283079_17283115_17283233 3_Junction_91058_Junction_91059_Junction_91060 J003 5_Junction_91057_Junction_91058 J002	nra-1	WBGene00012128	T28F3.1	IV_-_17282802_17283002_17283079_17283115_17283233 3_Junction_91058_Junction_91059_Junction_91060 J003 5_Junction_91057_Junction_91058 J002																										14.140404%	0.735%	3.076%	0%																																																																																														1.664745%	3.211285%	6.303498%	3.702975%
nra-1 IV_-_17282802_17283002_17283079_17283115_17283233 3_Junction_91103_Junction_91105_Junction_91106 J001 5_Junction_91102_Junction_91103 J001	nra-1	WBGene00012128	T28F3.1	IV_-_17282802_17283002_17283079_17283115_17283233 3_Junction_91103_Junction_91105_Junction_91106 J001 5_Junction_91102_Junction_91103 J001																																																														5.816856%	20%	11.178486%																																																																								4.099293%	4.42866%	17.674293%	0%	5.421%	4.561508%
nra-1 IV_-_17282802_17283002_17283079_17283115_17283233 3_Junction_91103_Junction_91105_Junction_91106 J001 5_Junction_91102_Junction_91103 J002	nra-1	WBGene00012128	T28F3.1	IV_-_17282802_17283002_17283079_17283115_17283233 3_Junction_91103_Junction_91105_Junction_91106 J001 5_Junction_91102_Junction_91103 J002																																																														0.543144%	5%	3.401514%																																																																								0.130707%	0.22134%	3.535707%	0%	0.139%	0.198492%
nra-1 IV_-_17282802_17283002_17283079_17283115_17283233 3_Junction_91103_Junction_91105_Junction_91106 J002 5_Junction_91102_Junction_91103 J001	nra-1	WBGene00012128	T28F3.1	IV_-_17282802_17283002_17283079_17283115_17283233 3_Junction_91103_Junction_91105_Junction_91106 J002 5_Junction_91102_Junction_91103 J001																																																														52.379142%	40%	43.126875%																																																																								68.244022%	70.877608%	47.981414%	100%	65.00325%	59.31877%
nra-1 IV_-_17282802_17283002_17283079_17283115_17283233 3_Junction_91103_Junction_91105_Junction_91106 J002 5_Junction_91102_Junction_91103 J002	nra-1	WBGene00012128	T28F3.1	IV_-_17282802_17283002_17283079_17283115_17283233 3_Junction_91103_Junction_91105_Junction_91106 J002 5_Junction_91102_Junction_91103 J002																																																														4.890858%	10%	13.123125%																																																																								2.175978%	3.542392%	9.598586%	0%	1.66675%	2.58123%
nra-1 IV_-_17282802_17283002_17283079_17283115_17283233 3_Junction_91103_Junction_91105_Junction_91106 J003 5_Junction_91102_Junction_91103 J001	nra-1	WBGene00012128	T28F3.1	IV_-_17282802_17283002_17283079_17283115_17283233 3_Junction_91103_Junction_91105_Junction_91106 J003 5_Junction_91102_Junction_91103 J001																																																														33.254856%	20%	22.364639%																																																																								24.566685%	19.933732%	17.674293%	0%	27.0855%	31.940139%
nra-1 IV_-_17282802_17283002_17283079_17283115_17283233 3_Junction_91103_Junction_91105_Junction_91106 J003 5_Junction_91102_Junction_91103 J002	nra-1	WBGene00012128	T28F3.1	IV_-_17282802_17283002_17283079_17283115_17283233 3_Junction_91103_Junction_91105_Junction_91106 J003 5_Junction_91102_Junction_91103 J002																																																														3.105144%	5%	6.805361%																																																																								0.783315%	0.996268%	3.535707%	0%	0.6945%	1.389861%
nra-1 IV_-_17282802_17283002_17283079_17283115_17283233 3_Junction_91127_Junction_91129_Junction_91130 J001 5_Junction_91126_Junction_91127 J001	nra-1	WBGene00012128	T28F3.1	IV_-_17282802_17283002_17283079_17283115_17283233 3_Junction_91127_Junction_91129_Junction_91130 J001 5_Junction_91126_Junction_91127 J001					2.94819%	1.108016%	5.05408%	0%	0%																																																																																																																																																					25.64%	22.080376%	22.3476%	21.548736%	28.901136%
nra-1 IV_-_17282802_17283002_17283079_17283115_17283233 3_Junction_91127_Junction_91129_Junction_91130 J001 5_Junction_91126_Junction_91127 J002	nra-1	WBGene00012128	T28F3.1	IV_-_17282802_17283002_17283079_17283115_17283233 3_Junction_91127_Junction_91129_Junction_91130 J001 5_Junction_91126_Junction_91127 J002					0.08181%	0.011984%	0.24592%	0%	0%																																																																																																																																																					24.36%	24.759624%	11.5124%	10.671264%	22.818864%
nra-1 IV_-_17282802_17283002_17283079_17283115_17283233 3_Junction_91127_Junction_91129_Junction_91130 J002 5_Junction_91126_Junction_91127 J001	nra-1	WBGene00012128	T28F3.1	IV_-_17282802_17283002_17283079_17283115_17283233 3_Junction_91127_Junction_91129_Junction_91130 J002 5_Junction_91126_Junction_91127 J001					53.07715%	42.005678%	36.122368%	38.46%	54.1%																																																																																																																																																					18.891552%	22.080376%	32.868%	35.165504%	23.123144%
nra-1 IV_-_17282802_17283002_17283079_17283115_17283233 3_Junction_91127_Junction_91129_Junction_91130 J002 5_Junction_91126_Junction_91127 J002	nra-1	WBGene00012128	T28F3.1	IV_-_17282802_17283002_17283079_17283115_17283233 3_Junction_91127_Junction_91129_Junction_91130 J002 5_Junction_91126_Junction_91127 J002					1.47285%	0.454322%	1.757632%	0%	0%																																																																																																																																																					17.948448%	24.759624%	16.932%	17.414496%	18.256856%
nra-1 IV_-_17282802_17283002_17283079_17283115_17283233 3_Junction_91127_Junction_91129_Junction_91130 J003 5_Junction_91126_Junction_91127 J001	nra-1	WBGene00012128	T28F3.1	IV_-_17282802_17283002_17283079_17283115_17283233 3_Junction_91127_Junction_91129_Junction_91130 J003 5_Junction_91126_Junction_91127 J001					41.27466%	55.816306%	54.183552%	61.54%	45.9%																																																																																																																																																					6.748448%	2.983962%	10.7778%	10.16576%	3.85572%
nra-1 IV_-_17282802_17283002_17283079_17283115_17283233 3_Junction_91127_Junction_91129_Junction_91130 J003 5_Junction_91126_Junction_91127 J002	nra-1	WBGene00012128	T28F3.1	IV_-_17282802_17283002_17283079_17283115_17283233 3_Junction_91127_Junction_91129_Junction_91130 J003 5_Junction_91126_Junction_91127 J002					1.14534%	0.603694%	2.636448%	0%	0%																																																																																																																																																					6.411552%	3.346038%	5.5522%	5.03424%	3.04428%
nra-1 IV_-_17282802_17283002_17283079_17283115_17283233 3_Junction_91175_Junction_91177_Junction_91179 J001 5_Junction_91174_Junction_91175 J001	nra-1	WBGene00012128	T28F3.1	IV_-_17282802_17283002_17283079_17283115_17283233 3_Junction_91175_Junction_91177_Junction_91179 J001 5_Junction_91174_Junction_91175 J001	7.90917%	5.62422%	9.827371%	9.909009%																																																																																																																		27.0732%	4.491613%
nra-1 IV_-_17282802_17283002_17283079_17283115_17283233 3_Junction_91175_Junction_91177_Junction_91179 J001 5_Junction_91174_Junction_91175 J002	nra-1	WBGene00012128	T28F3.1	IV_-_17282802_17283002_17283079_17283115_17283233 3_Junction_91175_Junction_91177_Junction_91179 J001 5_Junction_91174_Junction_91175 J002	0.79083%	0.25578%	0.982629%	1.200991%																																																																																																																		19.8068%	0.198387%
nra-1 IV_-_17282802_17283002_17283079_17283115_17283233 3_Junction_91175_Junction_91177_Junction_91179 J002 5_Junction_91174_Junction_91175 J001	nra-1	WBGene00012128	T28F3.1	IV_-_17282802_17283002_17283079_17283115_17283233 3_Junction_91175_Junction_91177_Junction_91179 J002 5_Junction_91174_Junction_91175 J001	59.291502%	73.143555%	49.136855%	54.504009%																																																																																																																		23.45805%	62.844274%
nra-1 IV_-_17282802_17283002_17283079_17283115_17283233 3_Junction_91175_Junction_91177_Junction_91179 J002 5_Junction_91174_Junction_91175 J002	nra-1	WBGene00012128	T28F3.1	IV_-_17282802_17283002_17283079_17283115_17283233 3_Junction_91175_Junction_91177_Junction_91179 J002 5_Junction_91174_Junction_91175 J002	5.928498%	3.326445%	4.913145%	6.605991%																																																																																																																		17.16195%	2.775726%
nra-1 IV_-_17282802_17283002_17283079_17283115_17283233 3_Junction_91175_Junction_91177_Junction_91179 J003 5_Junction_91174_Junction_91175 J001	nra-1	WBGene00012128	T28F3.1	IV_-_17282802_17283002_17283079_17283115_17283233 3_Junction_91175_Junction_91177_Junction_91179 J003 5_Junction_91174_Junction_91175 J001	23.718419%	16.882225%	31.945774%	24.776982%																																																																																																																		7.21875%	28.434113%
nra-1 IV_-_17282802_17283002_17283079_17283115_17283233 3_Junction_91175_Junction_91177_Junction_91179 J003 5_Junction_91174_Junction_91175 J002	nra-1	WBGene00012128	T28F3.1	IV_-_17282802_17283002_17283079_17283115_17283233 3_Junction_91175_Junction_91177_Junction_91179 J003 5_Junction_91174_Junction_91175 J002	2.371581%	0.767775%	3.194226%	3.003018%																																																																																																																		5.28125%	1.255887%
nra-1 IV_-_17282802_17283002_17283079_17283115_17283233 3_Junction_91301_Junction_91302_Junction_91304 J001 5_Junction_91300_Junction_91301 J001	nra-1	WBGene00012128	T28F3.1	IV_-_17282802_17283002_17283079_17283115_17283233 3_Junction_91301_Junction_91302_Junction_91304 J001 5_Junction_91300_Junction_91301 J001																																																																	11.105896%	15.127695%	11.806381%																																																												11.17155%	21.721875%	2.724402%	2.661636%	23.648922%
nra-1 IV_-_17282802_17283002_17283079_17283115_17283233 3_Junction_91301_Junction_91302_Junction_91304 J001 5_Junction_91300_Junction_91301 J002	nra-1	WBGene00012128	T28F3.1	IV_-_17282802_17283002_17283079_17283115_17283233 3_Junction_91301_Junction_91302_Junction_91304 J001 5_Junction_91300_Junction_91301 J002																																																																	1.754104%	3.242305%	1.523619%																																																												1.57845%	9.528125%	0.095598%	0.078364%	10.971078%
nra-1 IV_-_17282802_17283002_17283079_17283115_17283233 3_Junction_91301_Junction_91302_Junction_91304 J002 5_Junction_91300_Junction_91301 J001	nra-1	WBGene00012128	T28F3.1	IV_-_17282802_17283002_17283079_17283115_17283233 3_Junction_91301_Junction_91302_Junction_91304 J002 5_Junction_91300_Junction_91301 J001																																																																	51.816%	40.33503%	53.142%																																																												60.133606%	38.2305%	54.430074%	65.200368%	33.629013%
nra-1 IV_-_17282802_17283002_17283079_17283115_17283233 3_Junction_91301_Junction_91302_Junction_91304 J002 5_Junction_91300_Junction_91301 J002	nra-1	WBGene00012128	T28F3.1	IV_-_17282802_17283002_17283079_17283115_17283233 3_Junction_91301_Junction_91302_Junction_91304 J002 5_Junction_91300_Junction_91301 J002																																																																	8.184%	8.64497%	6.858%																																																												8.496394%	16.7695%	1.909926%	1.919632%	15.600987%
nra-1 IV_-_17282802_17283002_17283079_17283115_17283233 3_Junction_91301_Junction_91302_Junction_91304 J003 5_Junction_91300_Junction_91301 J001	nra-1	WBGene00012128	T28F3.1	IV_-_17282802_17283002_17283079_17283115_17283233 3_Junction_91301_Junction_91302_Junction_91304 J003 5_Junction_91300_Junction_91301 J001																																																																	23.438104%	26.887275%	23.621619%																																																												16.323606%	9.557625%	39.465185%	29.277996%	11.032065%
nra-1 IV_-_17282802_17283002_17283079_17283115_17283233 3_Junction_91301_Junction_91302_Junction_91304 J003 5_Junction_91300_Junction_91301 J002	nra-1	WBGene00012128	T28F3.1	IV_-_17282802_17283002_17283079_17283115_17283233 3_Junction_91301_Junction_91302_Junction_91304 J003 5_Junction_91300_Junction_91301 J002																																																																	3.701896%	5.762725%	3.048381%																																																												2.306394%	4.192375%	1.384815%	0.862004%	5.117935%
nra-1 IV_-_17282802_17283002_17283079_17283115_17283233 3_Junction_91316_Junction_91318_Junction_91320 J001 5_Junction_91315_Junction_91316 J001	nra-1	WBGene00012128	T28F3.1	IV_-_17282802_17283002_17283079_17283115_17283233 3_Junction_91316_Junction_91318_Junction_91320 J001 5_Junction_91315_Junction_91316 J001																																																																																																																						27.0732%	4.491613%				19.148439%	17.131975%	24.245606%	12.432975%
nra-1 IV_-_17282802_17283002_17283079_17283115_17283233 3_Junction_91316_Junction_91318_Junction_91320 J001 5_Junction_91315_Junction_91316 J002	nra-1	WBGene00012128	T28F3.1	IV_-_17282802_17283002_17283079_17283115_17283233 3_Junction_91316_Junction_91318_Junction_91320 J001 5_Junction_91315_Junction_91316 J002																																																																																																																						19.8068%	0.198387%				6.661561%	4.818025%	10.184394%	2.117025%
nra-1 IV_-_17282802_17283002_17283079_17283115_17283233 3_Junction_91316_Junction_91318_Junction_91320 J002 5_Junction_91315_Junction_91316 J001	nra-1	WBGene00012128	T28F3.1	IV_-_17282802_17283002_17283079_17283115_17283233 3_Junction_91316_Junction_91318_Junction_91320 J002 5_Junction_91315_Junction_91316 J001																																																																																																																						23.45805%	62.844274%				50.256306%	49.491505%	31.167892%	51.27%
nra-1 IV_-_17282802_17283002_17283079_17283115_17283233 3_Junction_91316_Junction_91318_Junction_91320 J002 5_Junction_91315_Junction_91316 J002	nra-1	WBGene00012128	T28F3.1	IV_-_17282802_17283002_17283079_17283115_17283233 3_Junction_91316_Junction_91318_Junction_91320 J002 5_Junction_91315_Junction_91316 J002																																																																																																																						17.16195%	2.775726%				17.483694%	13.918495%	13.092108%	8.73%
nra-1 IV_-_17282802_17283002_17283079_17283115_17283233 3_Junction_91316_Junction_91318_Junction_91320 J003 5_Junction_91315_Junction_91316 J001	nra-1	WBGene00012128	T28F3.1	IV_-_17282802_17283002_17283079_17283115_17283233 3_Junction_91316_Junction_91318_Junction_91320 J003 5_Junction_91315_Junction_91316 J001																																																																																																																						7.21875%	28.434113%				4.785255%	11.418715%	15.006502%	21.747025%
nra-1 IV_-_17282802_17283002_17283079_17283115_17283233 3_Junction_91316_Junction_91318_Junction_91320 J003 5_Junction_91315_Junction_91316 J002	nra-1	WBGene00012128	T28F3.1	IV_-_17282802_17283002_17283079_17283115_17283233 3_Junction_91316_Junction_91318_Junction_91320 J003 5_Junction_91315_Junction_91316 J002																																																																																																																						5.28125%	1.255887%				1.664745%	3.211285%	6.303498%	3.702975%
nra-1 IV_-_17282802_17283002_17283079_17283115_17283233 3_Junction_91352_Junction_91355_Junction_91357 J001 5_Junction_91351_Junction_91352 J001	nra-1	WBGene00012128	T28F3.1	IV_-_17282802_17283002_17283079_17283115_17283233 3_Junction_91352_Junction_91355_Junction_91357 J001 5_Junction_91351_Junction_91352 J001																																																						12.692456%	6.433%	7.523866%	11.593612%																																															28.84375%	21.618174%	0%
nra-1 IV_-_17282802_17283002_17283079_17283115_17283233 3_Junction_91352_Junction_91355_Junction_91357 J001 5_Junction_91351_Junction_91352 J002	nra-1	WBGene00012128	T28F3.1	IV_-_17282802_17283002_17283079_17283115_17283233 3_Junction_91352_Junction_91355_Junction_91357 J001 5_Junction_91351_Junction_91352 J002																																																						2.317544%	0.567%	0.706134%	2.136388%																																															17.30625%	4.471826%	0%
nra-1 IV_-_17282802_17283002_17283079_17283115_17283233 3_Junction_91352_Junction_91355_Junction_91357 J002 5_Junction_91351_Junction_91352 J001	nra-1	WBGene00012128	T28F3.1	IV_-_17282802_17283002_17283079_17283115_17283233 3_Junction_91352_Junction_91355_Junction_91357 J002 5_Junction_91351_Junction_91352 J001																																																						52.537128%	59.60634%	60.47433%	51.322632%																																															33.65625%	55.839354%	100%
nra-1 IV_-_17282802_17283002_17283079_17283115_17283233 3_Junction_91352_Junction_91355_Junction_91357 J002 5_Junction_91351_Junction_91352 J002	nra-1	WBGene00012128	T28F3.1	IV_-_17282802_17283002_17283079_17283115_17283233 3_Junction_91352_Junction_91355_Junction_91357 J002 5_Junction_91351_Junction_91352 J002																																																						9.592872%	5.25366%	5.67567%	9.457368%																																															20.19375%	11.550646%	0%
nra-1 IV_-_17282802_17283002_17283079_17283115_17283233 3_Junction_91352_Junction_91355_Junction_91357 J003 5_Junction_91351_Junction_91352 J001	nra-1	WBGene00012128	T28F3.1	IV_-_17282802_17283002_17283079_17283115_17283233 3_Junction_91352_Junction_91355_Junction_91357 J003 5_Junction_91351_Junction_91352 J001																																																						19.330416%	25.86066%	23.421804%	21.523756%																																															0%	5.402472%	0%
nra-1 IV_-_17282802_17283002_17283079_17283115_17283233 3_Junction_91352_Junction_91355_Junction_91357 J003 5_Junction_91351_Junction_91352 J002	nra-1	WBGene00012128	T28F3.1	IV_-_17282802_17283002_17283079_17283115_17283233 3_Junction_91352_Junction_91355_Junction_91357 J003 5_Junction_91351_Junction_91352 J002																																																						3.529584%	2.27934%	2.198196%	3.966244%																																															0%	1.117528%	0%
nra-1 IV_-_17282802_17283002_17283079_17283115_17283233 3_Junction_91458_Junction_91460_Junction_91461 J001 5_Junction_91457_Junction_91458 J001	nra-1	WBGene00012128	T28F3.1	IV_-_17282802_17283002_17283079_17283115_17283233 3_Junction_91458_Junction_91460_Junction_91461 J001 5_Junction_91457_Junction_91458 J001																																																																	11.105896%	15.127695%	11.806381%																																																																																											25.64%	22.080376%	22.3476%	21.548736%	28.901136%
nra-1 IV_-_17282802_17283002_17283079_17283115_17283233 3_Junction_91458_Junction_91460_Junction_91461 J001 5_Junction_91457_Junction_91458 J002	nra-1	WBGene00012128	T28F3.1	IV_-_17282802_17283002_17283079_17283115_17283233 3_Junction_91458_Junction_91460_Junction_91461 J001 5_Junction_91457_Junction_91458 J002																																																																	1.754104%	3.242305%	1.523619%																																																																																											24.36%	24.759624%	11.5124%	10.671264%	22.818864%
nra-1 IV_-_17282802_17283002_17283079_17283115_17283233 3_Junction_91458_Junction_91460_Junction_91461 J002 5_Junction_91457_Junction_91458 J001	nra-1	WBGene00012128	T28F3.1	IV_-_17282802_17283002_17283079_17283115_17283233 3_Junction_91458_Junction_91460_Junction_91461 J002 5_Junction_91457_Junction_91458 J001																																																																	51.816%	40.33503%	53.142%																																																																																											18.891552%	22.080376%	32.868%	35.165504%	23.123144%
nra-1 IV_-_17282802_17283002_17283079_17283115_17283233 3_Junction_91458_Junction_91460_Junction_91461 J002 5_Junction_91457_Junction_91458 J002	nra-1	WBGene00012128	T28F3.1	IV_-_17282802_17283002_17283079_17283115_17283233 3_Junction_91458_Junction_91460_Junction_91461 J002 5_Junction_91457_Junction_91458 J002																																																																	8.184%	8.64497%	6.858%																																																																																											17.948448%	24.759624%	16.932%	17.414496%	18.256856%
nra-1 IV_-_17282802_17283002_17283079_17283115_17283233 3_Junction_91458_Junction_91460_Junction_91461 J003 5_Junction_91457_Junction_91458 J001	nra-1	WBGene00012128	T28F3.1	IV_-_17282802_17283002_17283079_17283115_17283233 3_Junction_91458_Junction_91460_Junction_91461 J003 5_Junction_91457_Junction_91458 J001																																																																	23.438104%	26.887275%	23.621619%																																																																																											6.748448%	2.983962%	10.7778%	10.16576%	3.85572%
nra-1 IV_-_17282802_17283002_17283079_17283115_17283233 3_Junction_91458_Junction_91460_Junction_91461 J003 5_Junction_91457_Junction_91458 J002	nra-1	WBGene00012128	T28F3.1	IV_-_17282802_17283002_17283079_17283115_17283233 3_Junction_91458_Junction_91460_Junction_91461 J003 5_Junction_91457_Junction_91458 J002																																																																	3.701896%	5.762725%	3.048381%																																																																																											6.411552%	3.346038%	5.5522%	5.03424%	3.04428%
nra-1 IV_-_17282802_17283002_17283079_17283115_17283233 3_Junction_91525_Junction_91527_Junction_91528 J001 5_Junction_91524_Junction_91525 J001	nra-1	WBGene00012128	T28F3.1	IV_-_17282802_17283002_17283079_17283115_17283233 3_Junction_91525_Junction_91527_Junction_91528 J001 5_Junction_91524_Junction_91525 J001																																		8.734539%		5.367378%	21.740628%																																																																																						19.148439%	17.131975%	24.245606%	12.432975%
nra-1 IV_-_17282802_17283002_17283079_17283115_17283233 3_Junction_91525_Junction_91527_Junction_91528 J001 5_Junction_91524_Junction_91525 J002	nra-1	WBGene00012128	T28F3.1	IV_-_17282802_17283002_17283079_17283115_17283233 3_Junction_91525_Junction_91527_Junction_91528 J001 5_Junction_91524_Junction_91525 J002																																		0.835461%		0.292622%	6.039372%																																																																																						6.661561%	4.818025%	10.184394%	2.117025%
nra-1 IV_-_17282802_17283002_17283079_17283115_17283233 3_Junction_91525_Junction_91527_Junction_91528 J002 5_Junction_91524_Junction_91525 J001	nra-1	WBGene00012128	T28F3.1	IV_-_17282802_17283002_17283079_17283115_17283233 3_Junction_91525_Junction_91527_Junction_91528 J002 5_Junction_91524_Junction_91525 J001																																		53.967951%		75.152775%	52.175942%																																																																																						50.256306%	49.491505%	31.167892%	51.27%
nra-1 IV_-_17282802_17283002_17283079_17283115_17283233 3_Junction_91525_Junction_91527_Junction_91528 J002 5_Junction_91524_Junction_91525 J002	nra-1	WBGene00012128	T28F3.1	IV_-_17282802_17283002_17283079_17283115_17283233 3_Junction_91525_Junction_91527_Junction_91528 J002 5_Junction_91524_Junction_91525 J002																																		5.162049%		4.097225%	14.494058%																																																																																						17.483694%	13.918495%	13.092108%	8.73%
nra-1 IV_-_17282802_17283002_17283079_17283115_17283233 3_Junction_91525_Junction_91527_Junction_91528 J003 5_Junction_91524_Junction_91525 J001	nra-1	WBGene00012128	T28F3.1	IV_-_17282802_17283002_17283079_17283115_17283233 3_Junction_91525_Junction_91527_Junction_91528 J003 5_Junction_91524_Junction_91525 J001																																		28.56751%		14.309847%	4.351256%																																																																																						4.785255%	11.418715%	15.006502%	21.747025%
nra-1 IV_-_17282802_17283002_17283079_17283115_17283233 3_Junction_91525_Junction_91527_Junction_91528 J003 5_Junction_91524_Junction_91525 J002	nra-1	WBGene00012128	T28F3.1	IV_-_17282802_17283002_17283079_17283115_17283233 3_Junction_91525_Junction_91527_Junction_91528 J003 5_Junction_91524_Junction_91525 J002																																		2.73249%		0.780153%	1.208744%																																																																																						1.664745%	3.211285%	6.303498%	3.702975%
nra-1 IV_-_17282802_17283002_17283079_17283115_17283233 3_Junction_91544_Junction_91549_Junction_91554 J001 5_Junction_91543_Junction_91544 J001	nra-1	WBGene00012128	T28F3.1	IV_-_17282802_17283002_17283079_17283115_17283233 3_Junction_91544_Junction_91549_Junction_91554 J001 5_Junction_91543_Junction_91544 J001																																																																																																3.442194%	12.3043%	6.73498%	3.823218%																																	57.14%	20%
nra-1 IV_-_17282802_17283002_17283079_17283115_17283233 3_Junction_91544_Junction_91549_Junction_91554 J001 5_Junction_91543_Junction_91544 J002	nra-1	WBGene00012128	T28F3.1	IV_-_17282802_17283002_17283079_17283115_17283233 3_Junction_91544_Junction_91549_Junction_91554 J001 5_Junction_91543_Junction_91544 J002																																																																																																0.127806%	1.8957%	0.56502%	0.166782%																																	42.86%	5%
nra-1 IV_-_17282802_17283002_17283079_17283115_17283233 3_Junction_91544_Junction_91549_Junction_91554 J002 5_Junction_91543_Junction_91544 J001	nra-1	WBGene00012128	T28F3.1	IV_-_17282802_17283002_17283079_17283115_17283233 3_Junction_91544_Junction_91549_Junction_91554 J002 5_Junction_91543_Junction_91544 J001																																																																																																40.776018%	36.75693%	41.507774%	48.322026%																																	0%	60%
nra-1 IV_-_17282802_17283002_17283079_17283115_17283233 3_Junction_91544_Junction_91549_Junction_91554 J002 5_Junction_91543_Junction_91544 J002	nra-1	WBGene00012128	T28F3.1	IV_-_17282802_17283002_17283079_17283115_17283233 3_Junction_91544_Junction_91549_Junction_91554 J002 5_Junction_91543_Junction_91544 J002																																																																																																1.513982%	5.66307%	3.482226%	2.107974%																																	0%	15%
nra-1 IV_-_17282802_17283002_17283079_17283115_17283233 3_Junction_91544_Junction_91549_Junction_91554 J003 5_Junction_91543_Junction_91544 J001	nra-1	WBGene00012128	T28F3.1	IV_-_17282802_17283002_17283079_17283115_17283233 3_Junction_91544_Junction_91549_Junction_91554 J003 5_Junction_91543_Junction_91544 J001																																																																																																52.201788%	37.580105%	44.00802%	43.674756%																																	0%	0%
nra-1 IV_-_17282802_17283002_17283079_17283115_17283233 3_Junction_91544_Junction_91549_Junction_91554 J003 5_Junction_91543_Junction_91544 J002	nra-1	WBGene00012128	T28F3.1	IV_-_17282802_17283002_17283079_17283115_17283233 3_Junction_91544_Junction_91549_Junction_91554 J003 5_Junction_91543_Junction_91544 J002																																																																																																1.938212%	5.789895%	3.69198%	1.905244%																																	0%	0%
nra-1 IV_-_17282802_17283002_17283079_17283115_17283233 3_Junction_91586_Junction_91589_Junction_91590 J001 5_Junction_91585_Junction_91586 J001	nra-1	WBGene00012128	T28F3.1	IV_-_17282802_17283002_17283079_17283115_17283233 3_Junction_91586_Junction_91589_Junction_91590 J001 5_Junction_91585_Junction_91586 J001																							14.447889%	25.456%																																																					0%	17.518482%	9.653151%	6.278498%
nra-1 IV_-_17282802_17283002_17283079_17283115_17283233 3_Junction_91586_Junction_91589_Junction_91590 J001 5_Junction_91585_Junction_91586 J002	nra-1	WBGene00012128	T28F3.1	IV_-_17282802_17283002_17283079_17283115_17283233 3_Junction_91586_Junction_91589_Junction_91590 J001 5_Junction_91585_Junction_91586 J002																							2.222111%	14.544%																																																					0%	4.021518%	1.116849%	0.491502%
nra-1 IV_-_17282802_17283002_17283079_17283115_17283233 3_Junction_91586_Junction_91589_Junction_91590 J002 5_Junction_91585_Junction_91586 J001	nra-1	WBGene00012128	T28F3.1	IV_-_17282802_17283002_17283079_17283115_17283233 3_Junction_91586_Junction_91589_Junction_91590 J002 5_Junction_91585_Junction_91586 J001																							65.0025%	38.184%																																																					72.73%	62.559036%	53.778%	56.998004%
nra-1 IV_-_17282802_17283002_17283079_17283115_17283233 3_Junction_91586_Junction_91589_Junction_91590 J002 5_Junction_91585_Junction_91586 J002	nra-1	WBGene00012128	T28F3.1	IV_-_17282802_17283002_17283079_17283115_17283233 3_Junction_91586_Junction_91589_Junction_91590 J002 5_Junction_91585_Junction_91586 J002																							9.9975%	21.816%																																																					0%	14.360964%	6.222%	4.461996%
nra-1 IV_-_17282802_17283002_17283079_17283115_17283233 3_Junction_91586_Junction_91589_Junction_91590 J003 5_Junction_91585_Junction_91586 J001	nra-1	WBGene00012128	T28F3.1	IV_-_17282802_17283002_17283079_17283115_17283233 3_Junction_91586_Junction_91589_Junction_91590 J003 5_Junction_91585_Junction_91586 J001																							7.219611%	0%																																																					27.27%	1.252482%	26.198849%	29.463498%
nra-1 IV_-_17282802_17283002_17283079_17283115_17283233 3_Junction_91586_Junction_91589_Junction_91590 J003 5_Junction_91585_Junction_91586 J002	nra-1	WBGene00012128	T28F3.1	IV_-_17282802_17283002_17283079_17283115_17283233 3_Junction_91586_Junction_91589_Junction_91590 J003 5_Junction_91585_Junction_91586 J002																							1.110389%	0%																																																					0%	0.287518%	3.031151%	2.306502%
nra-1 IV_-_17282802_17283002_17283079_17283115_17283233 3_Junction_91591_Junction_91594_Junction_91595 J001 5_Junction_91590_Junction_91591 J001	nra-1	WBGene00012128	T28F3.1	IV_-_17282802_17283002_17283079_17283115_17283233 3_Junction_91591_Junction_91594_Junction_91595 J001 5_Junction_91590_Junction_91591 J001																																																																																					7.36%	0%	6.4032%																																																																							25.64%	22.080376%	22.3476%	21.548736%	28.901136%
nra-1 IV_-_17282802_17283002_17283079_17283115_17283233 3_Junction_91591_Junction_91594_Junction_91595 J001 5_Junction_91590_Junction_91591 J002	nra-1	WBGene00012128	T28F3.1	IV_-_17282802_17283002_17283079_17283115_17283233 3_Junction_91591_Junction_91594_Junction_91595 J001 5_Junction_91590_Junction_91591 J002																																																																																					0.64%	0%	0.2668%																																																																							24.36%	24.759624%	11.5124%	10.671264%	22.818864%
nra-1 IV_-_17282802_17283002_17283079_17283115_17283233 3_Junction_91591_Junction_91594_Junction_91595 J002 5_Junction_91590_Junction_91591 J001	nra-1	WBGene00012128	T28F3.1	IV_-_17282802_17283002_17283079_17283115_17283233 3_Junction_91591_Junction_91594_Junction_91595 J002 5_Junction_91590_Junction_91591 J001																																																																																					58.88%	90.91%	64.0032%																																																																							18.891552%	22.080376%	32.868%	35.165504%	23.123144%
nra-1 IV_-_17282802_17283002_17283079_17283115_17283233 3_Junction_91591_Junction_91594_Junction_91595 J002 5_Junction_91590_Junction_91591 J002	nra-1	WBGene00012128	T28F3.1	IV_-_17282802_17283002_17283079_17283115_17283233 3_Junction_91591_Junction_91594_Junction_91595 J002 5_Junction_91590_Junction_91591 J002																																																																																					5.12%	0%	2.6668%																																																																							17.948448%	24.759624%	16.932%	17.414496%	18.256856%
nra-1 IV_-_17282802_17283002_17283079_17283115_17283233 3_Junction_91591_Junction_91594_Junction_91595 J003 5_Junction_91590_Junction_91591 J001	nra-1	WBGene00012128	T28F3.1	IV_-_17282802_17283002_17283079_17283115_17283233 3_Junction_91591_Junction_91594_Junction_91595 J003 5_Junction_91590_Junction_91591 J001																																																																																					25.76%	9.09%	25.6032%																																																																							6.748448%	2.983962%	10.7778%	10.16576%	3.85572%
nra-1 IV_-_17282802_17283002_17283079_17283115_17283233 3_Junction_91591_Junction_91594_Junction_91595 J003 5_Junction_91590_Junction_91591 J002	nra-1	WBGene00012128	T28F3.1	IV_-_17282802_17283002_17283079_17283115_17283233 3_Junction_91591_Junction_91594_Junction_91595 J003 5_Junction_91590_Junction_91591 J002																																																																																					2.24%	0%	1.0668%																																																																							6.411552%	3.346038%	5.5522%	5.03424%	3.04428%
nra-1 IV_-_17282802_17283002_17283079_17283115_17283233 3_Junction_91596_Junction_91599_Junction_91601 J001 5_Junction_91595_Junction_91596 J001	nra-1	WBGene00012128	T28F3.1	IV_-_17282802_17283002_17283079_17283115_17283233 3_Junction_91596_Junction_91599_Junction_91601 J001 5_Junction_91595_Junction_91596 J001																																		8.734539%		5.367378%	21.740628%																																																																																																																														17.115595%	26.113136%	25.48714%	27.930385%
nra-1 IV_-_17282802_17283002_17283079_17283115_17283233 3_Junction_91596_Junction_91599_Junction_91601 J001 5_Junction_91595_Junction_91596 J002	nra-1	WBGene00012128	T28F3.1	IV_-_17282802_17283002_17283079_17283115_17283233 3_Junction_91596_Junction_91599_Junction_91601 J001 5_Junction_91595_Junction_91596 J002																																		0.835461%		0.292622%	6.039372%																																																																																																																														3.394405%	17.466864%	16.02286%	15.019615%
nra-1 IV_-_17282802_17283002_17283079_17283115_17283233 3_Junction_91596_Junction_91599_Junction_91601 J002 5_Junction_91595_Junction_91596 J001	nra-1	WBGene00012128	T28F3.1	IV_-_17282802_17283002_17283079_17283115_17283233 3_Junction_91596_Junction_91599_Junction_91601 J002 5_Junction_91595_Junction_91596 J001																																		53.967951%		75.152775%	52.175942%																																																																																																																														45.64715%	23.63844%	26.6476%	28.80829%
nra-1 IV_-_17282802_17283002_17283079_17283115_17283233 3_Junction_91596_Junction_91599_Junction_91601 J002 5_Junction_91595_Junction_91596 J002	nra-1	WBGene00012128	T28F3.1	IV_-_17282802_17283002_17283079_17283115_17283233 3_Junction_91596_Junction_91599_Junction_91601 J002 5_Junction_91595_Junction_91596 J002																																		5.162049%		4.097225%	14.494058%																																																																																																																														9.05285%	15.81156%	16.7524%	15.49171%
nra-1 IV_-_17282802_17283002_17283079_17283115_17283233 3_Junction_91596_Junction_91599_Junction_91601 J003 5_Junction_91595_Junction_91596 J001	nra-1	WBGene00012128	T28F3.1	IV_-_17282802_17283002_17283079_17283115_17283233 3_Junction_91596_Junction_91599_Junction_91601 J003 5_Junction_91595_Junction_91596 J001																																		28.56751%		14.309847%	4.351256%																																																																																																																														20.687255%	10.168424%	9.26526%	8.291325%
nra-1 IV_-_17282802_17283002_17283079_17283115_17283233 3_Junction_91596_Junction_91599_Junction_91601 J003 5_Junction_91595_Junction_91596 J002	nra-1	WBGene00012128	T28F3.1	IV_-_17282802_17283002_17283079_17283115_17283233 3_Junction_91596_Junction_91599_Junction_91601 J003 5_Junction_91595_Junction_91596 J002																																		2.73249%		0.780153%	1.208744%																																																																																																																														4.102745%	6.801576%	5.82474%	4.458675%
nra-1 IV_-_17282802_17283002_17283079_17283115_17283233 3_Junction_91631_Junction_91635_Junction_91636 J001 5_Junction_91630_Junction_91631 J001	nra-1	WBGene00012128	T28F3.1	IV_-_17282802_17283002_17283079_17283115_17283233 3_Junction_91631_Junction_91635_Junction_91636 J001 5_Junction_91630_Junction_91631 J001														15.465408%	0%	7.267479%	22.279994%	19.628545%	11.491872%																																																																		7.36%	0%	6.4032%
nra-1 IV_-_17282802_17283002_17283079_17283115_17283233 3_Junction_91631_Junction_91635_Junction_91636 J001 5_Junction_91630_Junction_91631 J002	nra-1	WBGene00012128	T28F3.1	IV_-_17282802_17283002_17283079_17283115_17283233 3_Junction_91631_Junction_91635_Junction_91636 J001 5_Junction_91630_Junction_91631 J002														3.194592%	0%	0.622521%	7.530006%	6.821455%	2.228128%																																																																		0.64%	0%	0.2668%
nra-1 IV_-_17282802_17283002_17283079_17283115_17283233 3_Junction_91631_Junction_91635_Junction_91636 J002 5_Junction_91630_Junction_91631 J001	nra-1	WBGene00012128	T28F3.1	IV_-_17282802_17283002_17283079_17283115_17283233 3_Junction_91631_Junction_91635_Junction_91636 J002 5_Junction_91630_Junction_91631 J001														51.957472%	0%	59.991243%	41.316272%	40.214399%	47.475168%																																																																		58.88%	90.91%	64.0032%
nra-1 IV_-_17282802_17283002_17283079_17283115_17283233 3_Junction_91631_Junction_91635_Junction_91636 J002 5_Junction_91630_Junction_91631 J002	nra-1	WBGene00012128	T28F3.1	IV_-_17282802_17283002_17283079_17283115_17283233 3_Junction_91631_Junction_91635_Junction_91636 J002 5_Junction_91630_Junction_91631 J002														10.732528%	0%	5.138757%	13.963728%	13.975601%	9.204832%																																																																		5.12%	0%	2.6668%
nra-1 IV_-_17282802_17283002_17283079_17283115_17283233 3_Junction_91631_Junction_91635_Junction_91636 J003 5_Junction_91630_Junction_91631 J001	nra-1	WBGene00012128	T28F3.1	IV_-_17282802_17283002_17283079_17283115_17283233 3_Junction_91631_Junction_91635_Junction_91636 J003 5_Junction_91630_Junction_91631 J001														15.465408%	100%	24.842067%	11.143734%	14.359635%	24.79296%																																																																		25.76%	9.09%	25.6032%
nra-1 IV_-_17282802_17283002_17283079_17283115_17283233 3_Junction_91631_Junction_91635_Junction_91636 J003 5_Junction_91630_Junction_91631 J002	nra-1	WBGene00012128	T28F3.1	IV_-_17282802_17283002_17283079_17283115_17283233 3_Junction_91631_Junction_91635_Junction_91636 J003 5_Junction_91630_Junction_91631 J002														3.194592%	0%	2.127933%	3.766266%	4.990365%	4.80704%																																																																		2.24%	0%	1.0668%
nra-1 IV_-_17282802_17283002_17283079_17283115_17283233 3_Junction_91639_Junction_91641_Junction_91644 J001 5_Junction_91638_Junction_91639 J001	nra-1	WBGene00012128	T28F3.1	IV_-_17282802_17283002_17283079_17283115_17283233 3_Junction_91639_Junction_91641_Junction_91644 J001 5_Junction_91638_Junction_91639 J001																																																																																																																						27.0732%	4.491613%								11.17155%	21.721875%	2.724402%	2.661636%	23.648922%
nra-1 IV_-_17282802_17283002_17283079_17283115_17283233 3_Junction_91639_Junction_91641_Junction_91644 J001 5_Junction_91638_Junction_91639 J002	nra-1	WBGene00012128	T28F3.1	IV_-_17282802_17283002_17283079_17283115_17283233 3_Junction_91639_Junction_91641_Junction_91644 J001 5_Junction_91638_Junction_91639 J002																																																																																																																						19.8068%	0.198387%								1.57845%	9.528125%	0.095598%	0.078364%	10.971078%
nra-1 IV_-_17282802_17283002_17283079_17283115_17283233 3_Junction_91639_Junction_91641_Junction_91644 J002 5_Junction_91638_Junction_91639 J001	nra-1	WBGene00012128	T28F3.1	IV_-_17282802_17283002_17283079_17283115_17283233 3_Junction_91639_Junction_91641_Junction_91644 J002 5_Junction_91638_Junction_91639 J001																																																																																																																						23.45805%	62.844274%								60.133606%	38.2305%	54.430074%	65.200368%	33.629013%
nra-1 IV_-_17282802_17283002_17283079_17283115_17283233 3_Junction_91639_Junction_91641_Junction_91644 J002 5_Junction_91638_Junction_91639 J002	nra-1	WBGene00012128	T28F3.1	IV_-_17282802_17283002_17283079_17283115_17283233 3_Junction_91639_Junction_91641_Junction_91644 J002 5_Junction_91638_Junction_91639 J002																																																																																																																						17.16195%	2.775726%								8.496394%	16.7695%	1.909926%	1.919632%	15.600987%
nra-1 IV_-_17282802_17283002_17283079_17283115_17283233 3_Junction_91639_Junction_91641_Junction_91644 J003 5_Junction_91638_Junction_91639 J001	nra-1	WBGene00012128	T28F3.1	IV_-_17282802_17283002_17283079_17283115_17283233 3_Junction_91639_Junction_91641_Junction_91644 J003 5_Junction_91638_Junction_91639 J001																																																																																																																						7.21875%	28.434113%								16.323606%	9.557625%	39.465185%	29.277996%	11.032065%
nra-1 IV_-_17282802_17283002_17283079_17283115_17283233 3_Junction_91639_Junction_91641_Junction_91644 J003 5_Junction_91638_Junction_91639 J002	nra-1	WBGene00012128	T28F3.1	IV_-_17282802_17283002_17283079_17283115_17283233 3_Junction_91639_Junction_91641_Junction_91644 J003 5_Junction_91638_Junction_91639 J002																																																																																																																						5.28125%	1.255887%								2.306394%	4.192375%	1.384815%	0.862004%	5.117935%
nra-1 IV_-_17282802_17283002_17283079_17283115_17283233 3_Junction_91705_Junction_91707_Junction_91708 J001 5_Junction_91704_Junction_91705 J001	nra-1	WBGene00012128	T28F3.1	IV_-_17282802_17283002_17283079_17283115_17283233 3_Junction_91705_Junction_91707_Junction_91708 J001 5_Junction_91704_Junction_91705 J001																										28.281616%	3.465042%	16.924%	0%																																																																																																																																	25.64%	22.080376%	22.3476%	21.548736%	28.901136%
nra-1 IV_-_17282802_17283002_17283079_17283115_17283233 3_Junction_91705_Junction_91707_Junction_91708 J001 5_Junction_91704_Junction_91705 J002	nra-1	WBGene00012128	T28F3.1	IV_-_17282802_17283002_17283079_17283115_17283233 3_Junction_91705_Junction_91707_Junction_91708 J001 5_Junction_91704_Junction_91705 J002																										16.158384%	0.104958%	3.076%	0%																																																																																																																																	24.36%	24.759624%	11.5124%	10.671264%	22.818864%
nra-1 IV_-_17282802_17283002_17283079_17283115_17283233 3_Junction_91705_Junction_91707_Junction_91708 J002 5_Junction_91704_Junction_91705 J001	nra-1	WBGene00012128	T28F3.1	IV_-_17282802_17283002_17283079_17283115_17283233 3_Junction_91705_Junction_91707_Junction_91708 J002 5_Junction_91704_Junction_91705 J001																										10.608788%	69.329958%	50.772%	100%																																																																																																																																	18.891552%	22.080376%	32.868%	35.165504%	23.123144%
nra-1 IV_-_17282802_17283002_17283079_17283115_17283233 3_Junction_91705_Junction_91707_Junction_91708 J002 5_Junction_91704_Junction_91705 J002	nra-1	WBGene00012128	T28F3.1	IV_-_17282802_17283002_17283079_17283115_17283233 3_Junction_91705_Junction_91707_Junction_91708 J002 5_Junction_91704_Junction_91705 J002																										6.061212%	2.100042%	9.228%	0%																																																																																																																																	17.948448%	24.759624%	16.932%	17.414496%	18.256856%
nra-1 IV_-_17282802_17283002_17283079_17283115_17283233 3_Junction_91705_Junction_91707_Junction_91708 J003 5_Junction_91704_Junction_91705 J001	nra-1	WBGene00012128	T28F3.1	IV_-_17282802_17283002_17283079_17283115_17283233 3_Junction_91705_Junction_91707_Junction_91708 J003 5_Junction_91704_Junction_91705 J001																										24.749596%	24.265%	16.924%	0%																																																																																																																																	6.748448%	2.983962%	10.7778%	10.16576%	3.85572%
nra-1 IV_-_17282802_17283002_17283079_17283115_17283233 3_Junction_91705_Junction_91707_Junction_91708 J003 5_Junction_91704_Junction_91705 J002	nra-1	WBGene00012128	T28F3.1	IV_-_17282802_17283002_17283079_17283115_17283233 3_Junction_91705_Junction_91707_Junction_91708 J003 5_Junction_91704_Junction_91705 J002																										14.140404%	0.735%	3.076%	0%																																																																																																																																	6.411552%	3.346038%	5.5522%	5.03424%	3.04428%
nra-1 IV_-_17282802_17283002_17283079_17283115_17283233 3_Junction_91744_Junction_91746_Junction_91747 J001 5_Junction_91743_Junction_91744 J001	nra-1	WBGene00012128	T28F3.1	IV_-_17282802_17283002_17283079_17283115_17283233 3_Junction_91744_Junction_91746_Junction_91747 J001 5_Junction_91743_Junction_91744 J001																																																																	11.105896%	15.127695%	11.806381%																																																																					4.099293%	4.42866%	17.674293%	0%	5.421%	4.561508%
nra-1 IV_-_17282802_17283002_17283079_17283115_17283233 3_Junction_91744_Junction_91746_Junction_91747 J001 5_Junction_91743_Junction_91744 J002	nra-1	WBGene00012128	T28F3.1	IV_-_17282802_17283002_17283079_17283115_17283233 3_Junction_91744_Junction_91746_Junction_91747 J001 5_Junction_91743_Junction_91744 J002																																																																	1.754104%	3.242305%	1.523619%																																																																					0.130707%	0.22134%	3.535707%	0%	0.139%	0.198492%
nra-1 IV_-_17282802_17283002_17283079_17283115_17283233 3_Junction_91744_Junction_91746_Junction_91747 J002 5_Junction_91743_Junction_91744 J001	nra-1	WBGene00012128	T28F3.1	IV_-_17282802_17283002_17283079_17283115_17283233 3_Junction_91744_Junction_91746_Junction_91747 J002 5_Junction_91743_Junction_91744 J001																																																																	51.816%	40.33503%	53.142%																																																																					68.244022%	70.877608%	47.981414%	100%	65.00325%	59.31877%
nra-1 IV_-_17282802_17283002_17283079_17283115_17283233 3_Junction_91744_Junction_91746_Junction_91747 J002 5_Junction_91743_Junction_91744 J002	nra-1	WBGene00012128	T28F3.1	IV_-_17282802_17283002_17283079_17283115_17283233 3_Junction_91744_Junction_91746_Junction_91747 J002 5_Junction_91743_Junction_91744 J002																																																																	8.184%	8.64497%	6.858%																																																																					2.175978%	3.542392%	9.598586%	0%	1.66675%	2.58123%
nra-1 IV_-_17282802_17283002_17283079_17283115_17283233 3_Junction_91744_Junction_91746_Junction_91747 J003 5_Junction_91743_Junction_91744 J001	nra-1	WBGene00012128	T28F3.1	IV_-_17282802_17283002_17283079_17283115_17283233 3_Junction_91744_Junction_91746_Junction_91747 J003 5_Junction_91743_Junction_91744 J001																																																																	23.438104%	26.887275%	23.621619%																																																																					24.566685%	19.933732%	17.674293%	0%	27.0855%	31.940139%
nra-1 IV_-_17282802_17283002_17283079_17283115_17283233 3_Junction_91744_Junction_91746_Junction_91747 J003 5_Junction_91743_Junction_91744 J002	nra-1	WBGene00012128	T28F3.1	IV_-_17282802_17283002_17283079_17283115_17283233 3_Junction_91744_Junction_91746_Junction_91747 J003 5_Junction_91743_Junction_91744 J002																																																																	3.701896%	5.762725%	3.048381%																																																																					0.783315%	0.996268%	3.535707%	0%	0.6945%	1.389861%
nra-1 IV_-_17282802_17283002_17283079_17283115_17283233 3_Junction_91785_Junction_91788_Junction_91790 J001 5_Junction_91784_Junction_91785 J001	nra-1	WBGene00012128	T28F3.1	IV_-_17282802_17283002_17283079_17283115_17283233 3_Junction_91785_Junction_91788_Junction_91790 J001 5_Junction_91784_Junction_91785 J001																																																																																					7.36%	0%	6.4032%																																																																		8.444653%	12.388377%	8.125407%	10.566216%	7.140683%
nra-1 IV_-_17282802_17283002_17283079_17283115_17283233 3_Junction_91785_Junction_91788_Junction_91790 J001 5_Junction_91784_Junction_91785 J002	nra-1	WBGene00012128	T28F3.1	IV_-_17282802_17283002_17283079_17283115_17283233 3_Junction_91785_Junction_91788_Junction_91790 J001 5_Junction_91784_Junction_91785 J002																																																																																					0.64%	0%	0.2668%																																																																		0.725347%	1.981623%	0.804593%	1.553784%	0.669317%
nra-1 IV_-_17282802_17283002_17283079_17283115_17283233 3_Junction_91785_Junction_91788_Junction_91790 J002 5_Junction_91784_Junction_91785 J001	nra-1	WBGene00012128	T28F3.1	IV_-_17282802_17283002_17283079_17283115_17283233 3_Junction_91785_Junction_91788_Junction_91790 J002 5_Junction_91784_Junction_91785 J001																																																																																					58.88%	90.91%	64.0032%																																																																		56.791903%	51.622548%	57.678561%	52.308%	48.567616%
nra-1 IV_-_17282802_17283002_17283079_17283115_17283233 3_Junction_91785_Junction_91788_Junction_91790 J002 5_Junction_91784_Junction_91785 J002	nra-1	WBGene00012128	T28F3.1	IV_-_17282802_17283002_17283079_17283115_17283233 3_Junction_91785_Junction_91788_Junction_91790 J002 5_Junction_91784_Junction_91785 J002																																																																																					5.12%	0%	2.6668%																																																																		4.878097%	8.257452%	5.711439%	7.692%	4.552384%
nra-1 IV_-_17282802_17283002_17283079_17283115_17283233 3_Junction_91785_Junction_91788_Junction_91790 J003 5_Junction_91784_Junction_91785 J001	nra-1	WBGene00012128	T28F3.1	IV_-_17282802_17283002_17283079_17283115_17283233 3_Junction_91785_Junction_91788_Junction_91790 J003 5_Junction_91784_Junction_91785 J001																																																																																					25.76%	9.09%	25.6032%																																																																		26.862653%	22.199075%	25.186032%	24.305784%	35.712558%
nra-1 IV_-_17282802_17283002_17283079_17283115_17283233 3_Junction_91785_Junction_91788_Junction_91790 J003 5_Junction_91784_Junction_91785 J002	nra-1	WBGene00012128	T28F3.1	IV_-_17282802_17283002_17283079_17283115_17283233 3_Junction_91785_Junction_91788_Junction_91790 J003 5_Junction_91784_Junction_91785 J002																																																																																					2.24%	0%	1.0668%																																																																		2.307347%	3.550925%	2.493968%	3.574216%	3.347442%
nra-1 IV_-_17282802_17283002_17283079_17283115_17283233 3_Junction_91788_Junction_91793_Junction_91798 J001 5_Junction_91787_Junction_91788 J001	nra-1	WBGene00012128	T28F3.1	IV_-_17282802_17283002_17283079_17283115_17283233 3_Junction_91788_Junction_91793_Junction_91798 J001 5_Junction_91787_Junction_91788 J001																																																																																																3.442194%	12.3043%	6.73498%	3.823218%																																			27.326646%	0%
nra-1 IV_-_17282802_17283002_17283079_17283115_17283233 3_Junction_91788_Junction_91793_Junction_91798 J001 5_Junction_91787_Junction_91788 J002	nra-1	WBGene00012128	T28F3.1	IV_-_17282802_17283002_17283079_17283115_17283233 3_Junction_91788_Junction_91793_Junction_91798 J001 5_Junction_91787_Junction_91788 J002																																																																																																0.127806%	1.8957%	0.56502%	0.166782%																																			25.053354%	0%
nra-1 IV_-_17282802_17283002_17283079_17283115_17283233 3_Junction_91788_Junction_91793_Junction_91798 J002 5_Junction_91787_Junction_91788 J001	nra-1	WBGene00012128	T28F3.1	IV_-_17282802_17283002_17283079_17283115_17283233 3_Junction_91788_Junction_91793_Junction_91798 J002 5_Junction_91787_Junction_91788 J001																																																																																																40.776018%	36.75693%	41.507774%	48.322026%																																			22.360062%	0%
nra-1 IV_-_17282802_17283002_17283079_17283115_17283233 3_Junction_91788_Junction_91793_Junction_91798 J002 5_Junction_91787_Junction_91788 J002	nra-1	WBGene00012128	T28F3.1	IV_-_17282802_17283002_17283079_17283115_17283233 3_Junction_91788_Junction_91793_Junction_91798 J002 5_Junction_91787_Junction_91788 J002																																																																																																1.513982%	5.66307%	3.482226%	2.107974%																																			20.499938%	0%
nra-1 IV_-_17282802_17283002_17283079_17283115_17283233 3_Junction_91788_Junction_91793_Junction_91798 J003 5_Junction_91787_Junction_91788 J001	nra-1	WBGene00012128	T28F3.1	IV_-_17282802_17283002_17283079_17283115_17283233 3_Junction_91788_Junction_91793_Junction_91798 J003 5_Junction_91787_Junction_91788 J001																																																																																																52.201788%	37.580105%	44.00802%	43.674756%																																			2.483292%	100%
nra-1 IV_-_17282802_17283002_17283079_17283115_17283233 3_Junction_91788_Junction_91793_Junction_91798 J003 5_Junction_91787_Junction_91788 J002	nra-1	WBGene00012128	T28F3.1	IV_-_17282802_17283002_17283079_17283115_17283233 3_Junction_91788_Junction_91793_Junction_91798 J003 5_Junction_91787_Junction_91788 J002																																																																																																1.938212%	5.789895%	3.69198%	1.905244%																																			2.276708%	0%
nra-1 IV_-_17282802_17283002_17283079_17283115_17283233 3_Junction_91809_Junction_91812_Junction_91813 J001 5_Junction_91808_Junction_91809 J001	nra-1	WBGene00012128	T28F3.1	IV_-_17282802_17283002_17283079_17283115_17283233 3_Junction_91809_Junction_91812_Junction_91813 J001 5_Junction_91808_Junction_91809 J001					2.94819%	1.108016%	5.05408%	0%	0%					15.465408%	0%	7.267479%	22.279994%	19.628545%	11.491872%
nra-1 IV_-_17282802_17283002_17283079_17283115_17283233 3_Junction_91809_Junction_91812_Junction_91813 J001 5_Junction_91808_Junction_91809 J002	nra-1	WBGene00012128	T28F3.1	IV_-_17282802_17283002_17283079_17283115_17283233 3_Junction_91809_Junction_91812_Junction_91813 J001 5_Junction_91808_Junction_91809 J002					0.08181%	0.011984%	0.24592%	0%	0%					3.194592%	0%	0.622521%	7.530006%	6.821455%	2.228128%
nra-1 IV_-_17282802_17283002_17283079_17283115_17283233 3_Junction_91809_Junction_91812_Junction_91813 J002 5_Junction_91808_Junction_91809 J001	nra-1	WBGene00012128	T28F3.1	IV_-_17282802_17283002_17283079_17283115_17283233 3_Junction_91809_Junction_91812_Junction_91813 J002 5_Junction_91808_Junction_91809 J001					53.07715%	42.005678%	36.122368%	38.46%	54.1%					51.957472%	0%	59.991243%	41.316272%	40.214399%	47.475168%
nra-1 IV_-_17282802_17283002_17283079_17283115_17283233 3_Junction_91809_Junction_91812_Junction_91813 J002 5_Junction_91808_Junction_91809 J002	nra-1	WBGene00012128	T28F3.1	IV_-_17282802_17283002_17283079_17283115_17283233 3_Junction_91809_Junction_91812_Junction_91813 J002 5_Junction_91808_Junction_91809 J002					1.47285%	0.454322%	1.757632%	0%	0%					10.732528%	0%	5.138757%	13.963728%	13.975601%	9.204832%
nra-1 IV_-_17282802_17283002_17283079_17283115_17283233 3_Junction_91809_Junction_91812_Junction_91813 J003 5_Junction_91808_Junction_91809 J001	nra-1	WBGene00012128	T28F3.1	IV_-_17282802_17283002_17283079_17283115_17283233 3_Junction_91809_Junction_91812_Junction_91813 J003 5_Junction_91808_Junction_91809 J001					41.27466%	55.816306%	54.183552%	61.54%	45.9%					15.465408%	100%	24.842067%	11.143734%	14.359635%	24.79296%
nra-1 IV_-_17282802_17283002_17283079_17283115_17283233 3_Junction_91809_Junction_91812_Junction_91813 J003 5_Junction_91808_Junction_91809 J002	nra-1	WBGene00012128	T28F3.1	IV_-_17282802_17283002_17283079_17283115_17283233 3_Junction_91809_Junction_91812_Junction_91813 J003 5_Junction_91808_Junction_91809 J002					1.14534%	0.603694%	2.636448%	0%	0%					3.194592%	0%	2.127933%	3.766266%	4.990365%	4.80704%
nra-1 IV_-_17282802_17283002_17283079_17283115_17283233 3_Junction_91853_Junction_91855_Junction_91856 J001 5_Junction_91852_Junction_91853 J001	nra-1	WBGene00012128	T28F3.1	IV_-_17282802_17283002_17283079_17283115_17283233 3_Junction_91853_Junction_91855_Junction_91856 J001 5_Junction_91852_Junction_91853 J001										13.0357%	10.8384%	3.880896%	0%																																													10.634976%	20.23569%	2.616066%	14.242248%
nra-1 IV_-_17282802_17283002_17283079_17283115_17283233 3_Junction_91853_Junction_91855_Junction_91856 J001 5_Junction_91852_Junction_91853 J002	nra-1	WBGene00012128	T28F3.1	IV_-_17282802_17283002_17283079_17283115_17283233 3_Junction_91853_Junction_91855_Junction_91856 J001 5_Junction_91852_Junction_91853 J002										2.2143%	1.1616%	0.199104%	0%																																													1.245024%	6.58431%	0.053934%	2.287752%
nra-1 IV_-_17282802_17283002_17283079_17283115_17283233 3_Junction_91853_Junction_91855_Junction_91856 J002 5_Junction_91852_Junction_91853 J001	nra-1	WBGene00012128	T28F3.1	IV_-_17282802_17283002_17283079_17283115_17283233 3_Junction_91853_Junction_91855_Junction_91856 J002 5_Junction_91852_Junction_91853 J001										55.057668%	68.6432%	56.292016%	94.59%																																													49.63884%	37.476015%	41.808066%	61.94904%
nra-1 IV_-_17282802_17283002_17283079_17283115_17283233 3_Junction_91853_Junction_91855_Junction_91856 J002 5_Junction_91852_Junction_91853 J002	nra-1	WBGene00012128	T28F3.1	IV_-_17282802_17283002_17283079_17283115_17283233 3_Junction_91853_Junction_91855_Junction_91856 J002 5_Junction_91852_Junction_91853 J002										9.352332%	7.3568%	2.887984%	0%																																													5.81116%	12.193985%	0.861934%	9.95096%
nra-1 IV_-_17282802_17283002_17283079_17283115_17283233 3_Junction_91853_Junction_91855_Junction_91856 J003 5_Junction_91852_Junction_91853 J001	nra-1	WBGene00012128	T28F3.1	IV_-_17282802_17283002_17283079_17283115_17283233 3_Junction_91853_Junction_91855_Junction_91856 J003 5_Junction_91852_Junction_91853 J001										17.386632%	10.8384%	34.937576%	5.41%																																													29.246184%	17.738295%	53.565666%	9.968712%
nra-1 IV_-_17282802_17283002_17283079_17283115_17283233 3_Junction_91853_Junction_91855_Junction_91856 J003 5_Junction_91852_Junction_91853 J002	nra-1	WBGene00012128	T28F3.1	IV_-_17282802_17283002_17283079_17283115_17283233 3_Junction_91853_Junction_91855_Junction_91856 J003 5_Junction_91852_Junction_91853 J002										2.953368%	1.1616%	1.792424%	0%																																													3.423816%	5.771705%	1.104334%	1.601288%
nra-1 IV_-_17282802_17283002_17283079_17283115_17283233 3_Junction_91900_Junction_91902_Junction_91904 J001 5_Junction_91899_Junction_91900 J001	nra-1	WBGene00012128	T28F3.1	IV_-_17282802_17283002_17283079_17283115_17283233 3_Junction_91900_Junction_91902_Junction_91904 J001 5_Junction_91899_Junction_91900 J001																																																																	11.105896%	15.127695%	11.806381%																																																																																						8.444653%	12.388377%	8.125407%	10.566216%	7.140683%
nra-1 IV_-_17282802_17283002_17283079_17283115_17283233 3_Junction_91900_Junction_91902_Junction_91904 J001 5_Junction_91899_Junction_91900 J002	nra-1	WBGene00012128	T28F3.1	IV_-_17282802_17283002_17283079_17283115_17283233 3_Junction_91900_Junction_91902_Junction_91904 J001 5_Junction_91899_Junction_91900 J002																																																																	1.754104%	3.242305%	1.523619%																																																																																						0.725347%	1.981623%	0.804593%	1.553784%	0.669317%
nra-1 IV_-_17282802_17283002_17283079_17283115_17283233 3_Junction_91900_Junction_91902_Junction_91904 J002 5_Junction_91899_Junction_91900 J001	nra-1	WBGene00012128	T28F3.1	IV_-_17282802_17283002_17283079_17283115_17283233 3_Junction_91900_Junction_91902_Junction_91904 J002 5_Junction_91899_Junction_91900 J001																																																																	51.816%	40.33503%	53.142%																																																																																						56.791903%	51.622548%	57.678561%	52.308%	48.567616%
nra-1 IV_-_17282802_17283002_17283079_17283115_17283233 3_Junction_91900_Junction_91902_Junction_91904 J002 5_Junction_91899_Junction_91900 J002	nra-1	WBGene00012128	T28F3.1	IV_-_17282802_17283002_17283079_17283115_17283233 3_Junction_91900_Junction_91902_Junction_91904 J002 5_Junction_91899_Junction_91900 J002																																																																	8.184%	8.64497%	6.858%																																																																																						4.878097%	8.257452%	5.711439%	7.692%	4.552384%
nra-1 IV_-_17282802_17283002_17283079_17283115_17283233 3_Junction_91900_Junction_91902_Junction_91904 J003 5_Junction_91899_Junction_91900 J001	nra-1	WBGene00012128	T28F3.1	IV_-_17282802_17283002_17283079_17283115_17283233 3_Junction_91900_Junction_91902_Junction_91904 J003 5_Junction_91899_Junction_91900 J001																																																																	23.438104%	26.887275%	23.621619%																																																																																						26.862653%	22.199075%	25.186032%	24.305784%	35.712558%
nra-1 IV_-_17282802_17283002_17283079_17283115_17283233 3_Junction_91900_Junction_91902_Junction_91904 J003 5_Junction_91899_Junction_91900 J002	nra-1	WBGene00012128	T28F3.1	IV_-_17282802_17283002_17283079_17283115_17283233 3_Junction_91900_Junction_91902_Junction_91904 J003 5_Junction_91899_Junction_91900 J002																																																																	3.701896%	5.762725%	3.048381%																																																																																						2.307347%	3.550925%	2.493968%	3.574216%	3.347442%
nra-1 IV_-_17282802_17283002_17283079_17283115_17283233 3_Junction_91971_Junction_91973_Junction_91974 J001 5_Junction_91970_Junction_91971 J001	nra-1	WBGene00012128	T28F3.1	IV_-_17282802_17283002_17283079_17283115_17283233 3_Junction_91971_Junction_91973_Junction_91974 J001 5_Junction_91970_Junction_91971 J001																																																																																																																								17.239252%	14.979182%	0%																																				25.64%	22.080376%	22.3476%	21.548736%	28.901136%
nra-1 IV_-_17282802_17283002_17283079_17283115_17283233 3_Junction_91971_Junction_91973_Junction_91974 J001 5_Junction_91970_Junction_91971 J002	nra-1	WBGene00012128	T28F3.1	IV_-_17282802_17283002_17283079_17283115_17283233 3_Junction_91971_Junction_91973_Junction_91974 J001 5_Junction_91970_Junction_91971 J002																																																																																																																								4.640748%	2.880818%	0%																																				24.36%	24.759624%	11.5124%	10.671264%	22.818864%
nra-1 IV_-_17282802_17283002_17283079_17283115_17283233 3_Junction_91971_Junction_91973_Junction_91974 J002 5_Junction_91970_Junction_91971 J001	nra-1	WBGene00012128	T28F3.1	IV_-_17282802_17283002_17283079_17283115_17283233 3_Junction_91971_Junction_91973_Junction_91974 J002 5_Junction_91970_Junction_91971 J001																																																																																																																								54.168125%	53.920023%	92.86%																																				18.891552%	22.080376%	32.868%	35.165504%	23.123144%
nra-1 IV_-_17282802_17283002_17283079_17283115_17283233 3_Junction_91971_Junction_91973_Junction_91974 J002 5_Junction_91970_Junction_91971 J002	nra-1	WBGene00012128	T28F3.1	IV_-_17282802_17283002_17283079_17283115_17283233 3_Junction_91971_Junction_91973_Junction_91974 J002 5_Junction_91970_Junction_91971 J002																																																																																																																								14.581875%	10.369977%	0%																																				17.948448%	24.759624%	16.932%	17.414496%	18.256856%
nra-1 IV_-_17282802_17283002_17283079_17283115_17283233 3_Junction_91971_Junction_91973_Junction_91974 J003 5_Junction_91970_Junction_91971 J001	nra-1	WBGene00012128	T28F3.1	IV_-_17282802_17283002_17283079_17283115_17283233 3_Junction_91971_Junction_91973_Junction_91974 J003 5_Junction_91970_Junction_91971 J001																																																																																																																								7.390502%	14.979182%	7.14%																																				6.748448%	2.983962%	10.7778%	10.16576%	3.85572%
nra-1 IV_-_17282802_17283002_17283079_17283115_17283233 3_Junction_91971_Junction_91973_Junction_91974 J003 5_Junction_91970_Junction_91971 J002	nra-1	WBGene00012128	T28F3.1	IV_-_17282802_17283002_17283079_17283115_17283233 3_Junction_91971_Junction_91973_Junction_91974 J003 5_Junction_91970_Junction_91971 J002																																																																																																																								1.989498%	2.880818%	0%																																				6.411552%	3.346038%	5.5522%	5.03424%	3.04428%
nra-1 IV_-_17282802_17283002_17283079_17283115_17283233 3_Junction_91971_Junction_91974_Junction_91976 J001 5_Junction_91970_Junction_91971 J001	nra-1	WBGene00012128	T28F3.1	IV_-_17282802_17283002_17283079_17283115_17283233 3_Junction_91971_Junction_91974_Junction_91976 J001 5_Junction_91970_Junction_91971 J001																																																										10.634976%	20.23569%	2.616066%	14.242248%																																																																																																						17.115595%	26.113136%	25.48714%	27.930385%
nra-1 IV_-_17282802_17283002_17283079_17283115_17283233 3_Junction_91971_Junction_91974_Junction_91976 J001 5_Junction_91970_Junction_91971 J002	nra-1	WBGene00012128	T28F3.1	IV_-_17282802_17283002_17283079_17283115_17283233 3_Junction_91971_Junction_91974_Junction_91976 J001 5_Junction_91970_Junction_91971 J002																																																										1.245024%	6.58431%	0.053934%	2.287752%																																																																																																						3.394405%	17.466864%	16.02286%	15.019615%
nra-1 IV_-_17282802_17283002_17283079_17283115_17283233 3_Junction_91971_Junction_91974_Junction_91976 J002 5_Junction_91970_Junction_91971 J001	nra-1	WBGene00012128	T28F3.1	IV_-_17282802_17283002_17283079_17283115_17283233 3_Junction_91971_Junction_91974_Junction_91976 J002 5_Junction_91970_Junction_91971 J001																																																										49.63884%	37.476015%	41.808066%	61.94904%																																																																																																						45.64715%	23.63844%	26.6476%	28.80829%
nra-1 IV_-_17282802_17283002_17283079_17283115_17283233 3_Junction_91971_Junction_91974_Junction_91976 J002 5_Junction_91970_Junction_91971 J002	nra-1	WBGene00012128	T28F3.1	IV_-_17282802_17283002_17283079_17283115_17283233 3_Junction_91971_Junction_91974_Junction_91976 J002 5_Junction_91970_Junction_91971 J002																																																										5.81116%	12.193985%	0.861934%	9.95096%																																																																																																						9.05285%	15.81156%	16.7524%	15.49171%
nra-1 IV_-_17282802_17283002_17283079_17283115_17283233 3_Junction_91971_Junction_91974_Junction_91976 J003 5_Junction_91970_Junction_91971 J001	nra-1	WBGene00012128	T28F3.1	IV_-_17282802_17283002_17283079_17283115_17283233 3_Junction_91971_Junction_91974_Junction_91976 J003 5_Junction_91970_Junction_91971 J001																																																										29.246184%	17.738295%	53.565666%	9.968712%																																																																																																						20.687255%	10.168424%	9.26526%	8.291325%
nra-1 IV_-_17282802_17283002_17283079_17283115_17283233 3_Junction_91971_Junction_91974_Junction_91976 J003 5_Junction_91970_Junction_91971 J002	nra-1	WBGene00012128	T28F3.1	IV_-_17282802_17283002_17283079_17283115_17283233 3_Junction_91971_Junction_91974_Junction_91976 J003 5_Junction_91970_Junction_91971 J002																																																										3.423816%	5.771705%	1.104334%	1.601288%																																																																																																						4.102745%	6.801576%	5.82474%	4.458675%
nra-1 IV_-_17282802_17283002_17283079_17283115_17283233 3_Junction_91974_Junction_91977_Junction_91978 J001 5_Junction_91973_Junction_91974 J001	nra-1	WBGene00012128	T28F3.1	IV_-_17282802_17283002_17283079_17283115_17283233 3_Junction_91974_Junction_91977_Junction_91978 J001 5_Junction_91973_Junction_91974 J001														15.465408%	0%	7.267479%	22.279994%	19.628545%	11.491872%																																																																																																					17.239252%	14.979182%	0%
nra-1 IV_-_17282802_17283002_17283079_17283115_17283233 3_Junction_91974_Junction_91977_Junction_91978 J001 5_Junction_91973_Junction_91974 J002	nra-1	WBGene00012128	T28F3.1	IV_-_17282802_17283002_17283079_17283115_17283233 3_Junction_91974_Junction_91977_Junction_91978 J001 5_Junction_91973_Junction_91974 J002														3.194592%	0%	0.622521%	7.530006%	6.821455%	2.228128%																																																																																																					4.640748%	2.880818%	0%
nra-1 IV_-_17282802_17283002_17283079_17283115_17283233 3_Junction_91974_Junction_91977_Junction_91978 J002 5_Junction_91973_Junction_91974 J001	nra-1	WBGene00012128	T28F3.1	IV_-_17282802_17283002_17283079_17283115_17283233 3_Junction_91974_Junction_91977_Junction_91978 J002 5_Junction_91973_Junction_91974 J001														51.957472%	0%	59.991243%	41.316272%	40.214399%	47.475168%																																																																																																					54.168125%	53.920023%	92.86%
nra-1 IV_-_17282802_17283002_17283079_17283115_17283233 3_Junction_91974_Junction_91977_Junction_91978 J002 5_Junction_91973_Junction_91974 J002	nra-1	WBGene00012128	T28F3.1	IV_-_17282802_17283002_17283079_17283115_17283233 3_Junction_91974_Junction_91977_Junction_91978 J002 5_Junction_91973_Junction_91974 J002														10.732528%	0%	5.138757%	13.963728%	13.975601%	9.204832%																																																																																																					14.581875%	10.369977%	0%
nra-1 IV_-_17282802_17283002_17283079_17283115_17283233 3_Junction_91974_Junction_91977_Junction_91978 J003 5_Junction_91973_Junction_91974 J001	nra-1	WBGene00012128	T28F3.1	IV_-_17282802_17283002_17283079_17283115_17283233 3_Junction_91974_Junction_91977_Junction_91978 J003 5_Junction_91973_Junction_91974 J001														15.465408%	100%	24.842067%	11.143734%	14.359635%	24.79296%																																																																																																					7.390502%	14.979182%	7.14%
nra-1 IV_-_17282802_17283002_17283079_17283115_17283233 3_Junction_91974_Junction_91977_Junction_91978 J003 5_Junction_91973_Junction_91974 J002	nra-1	WBGene00012128	T28F3.1	IV_-_17282802_17283002_17283079_17283115_17283233 3_Junction_91974_Junction_91977_Junction_91978 J003 5_Junction_91973_Junction_91974 J002														3.194592%	0%	2.127933%	3.766266%	4.990365%	4.80704%																																																																																																					1.989498%	2.880818%	0%
nra-1 IV_-_17282802_17283002_17283079_17283115_17283233 3_Junction_91984_Junction_91986_Junction_91988 J001 5_Junction_91983_Junction_91984 J001	nra-1	WBGene00012128	T28F3.1	IV_-_17282802_17283002_17283079_17283115_17283233 3_Junction_91984_Junction_91986_Junction_91988 J001 5_Junction_91983_Junction_91984 J001					2.94819%	1.108016%	5.05408%	0%	0%																																																																																																																																																8.444653%	12.388377%	8.125407%	10.566216%	7.140683%
nra-1 IV_-_17282802_17283002_17283079_17283115_17283233 3_Junction_91984_Junction_91986_Junction_91988 J001 5_Junction_91983_Junction_91984 J002	nra-1	WBGene00012128	T28F3.1	IV_-_17282802_17283002_17283079_17283115_17283233 3_Junction_91984_Junction_91986_Junction_91988 J001 5_Junction_91983_Junction_91984 J002					0.08181%	0.011984%	0.24592%	0%	0%																																																																																																																																																0.725347%	1.981623%	0.804593%	1.553784%	0.669317%
nra-1 IV_-_17282802_17283002_17283079_17283115_17283233 3_Junction_91984_Junction_91986_Junction_91988 J002 5_Junction_91983_Junction_91984 J001	nra-1	WBGene00012128	T28F3.1	IV_-_17282802_17283002_17283079_17283115_17283233 3_Junction_91984_Junction_91986_Junction_91988 J002 5_Junction_91983_Junction_91984 J001					53.07715%	42.005678%	36.122368%	38.46%	54.1%																																																																																																																																																56.791903%	51.622548%	57.678561%	52.308%	48.567616%
nra-1 IV_-_17282802_17283002_17283079_17283115_17283233 3_Junction_91984_Junction_91986_Junction_91988 J002 5_Junction_91983_Junction_91984 J002	nra-1	WBGene00012128	T28F3.1	IV_-_17282802_17283002_17283079_17283115_17283233 3_Junction_91984_Junction_91986_Junction_91988 J002 5_Junction_91983_Junction_91984 J002					1.47285%	0.454322%	1.757632%	0%	0%																																																																																																																																																4.878097%	8.257452%	5.711439%	7.692%	4.552384%
nra-1 IV_-_17282802_17283002_17283079_17283115_17283233 3_Junction_91984_Junction_91986_Junction_91988 J003 5_Junction_91983_Junction_91984 J001	nra-1	WBGene00012128	T28F3.1	IV_-_17282802_17283002_17283079_17283115_17283233 3_Junction_91984_Junction_91986_Junction_91988 J003 5_Junction_91983_Junction_91984 J001					41.27466%	55.816306%	54.183552%	61.54%	45.9%																																																																																																																																																26.862653%	22.199075%	25.186032%	24.305784%	35.712558%
nra-1 IV_-_17282802_17283002_17283079_17283115_17283233 3_Junction_91984_Junction_91986_Junction_91988 J003 5_Junction_91983_Junction_91984 J002	nra-1	WBGene00012128	T28F3.1	IV_-_17282802_17283002_17283079_17283115_17283233 3_Junction_91984_Junction_91986_Junction_91988 J003 5_Junction_91983_Junction_91984 J002					1.14534%	0.603694%	2.636448%	0%	0%																																																																																																																																																2.307347%	3.550925%	2.493968%	3.574216%	3.347442%
nra-1 IV_-_17282802_17283002_17283079_17283115_17283233 3_Junction_92056_Junction_92058_Junction_92060 J001 5_Junction_92055_Junction_92056 J001	nra-1	WBGene00012128	T28F3.1	IV_-_17282802_17283002_17283079_17283115_17283233 3_Junction_92056_Junction_92058_Junction_92060 J001 5_Junction_92055_Junction_92056 J001																																																																																																																								17.239252%	14.979182%	0%																															8.444653%	12.388377%	8.125407%	10.566216%	7.140683%
nra-1 IV_-_17282802_17283002_17283079_17283115_17283233 3_Junction_92056_Junction_92058_Junction_92060 J001 5_Junction_92055_Junction_92056 J002	nra-1	WBGene00012128	T28F3.1	IV_-_17282802_17283002_17283079_17283115_17283233 3_Junction_92056_Junction_92058_Junction_92060 J001 5_Junction_92055_Junction_92056 J002																																																																																																																								4.640748%	2.880818%	0%																															0.725347%	1.981623%	0.804593%	1.553784%	0.669317%
nra-1 IV_-_17282802_17283002_17283079_17283115_17283233 3_Junction_92056_Junction_92058_Junction_92060 J002 5_Junction_92055_Junction_92056 J001	nra-1	WBGene00012128	T28F3.1	IV_-_17282802_17283002_17283079_17283115_17283233 3_Junction_92056_Junction_92058_Junction_92060 J002 5_Junction_92055_Junction_92056 J001																																																																																																																								54.168125%	53.920023%	92.86%																															56.791903%	51.622548%	57.678561%	52.308%	48.567616%
nra-1 IV_-_17282802_17283002_17283079_17283115_17283233 3_Junction_92056_Junction_92058_Junction_92060 J002 5_Junction_92055_Junction_92056 J002	nra-1	WBGene00012128	T28F3.1	IV_-_17282802_17283002_17283079_17283115_17283233 3_Junction_92056_Junction_92058_Junction_92060 J002 5_Junction_92055_Junction_92056 J002																																																																																																																								14.581875%	10.369977%	0%																															4.878097%	8.257452%	5.711439%	7.692%	4.552384%
nra-1 IV_-_17282802_17283002_17283079_17283115_17283233 3_Junction_92056_Junction_92058_Junction_92060 J003 5_Junction_92055_Junction_92056 J001	nra-1	WBGene00012128	T28F3.1	IV_-_17282802_17283002_17283079_17283115_17283233 3_Junction_92056_Junction_92058_Junction_92060 J003 5_Junction_92055_Junction_92056 J001																																																																																																																								7.390502%	14.979182%	7.14%																															26.862653%	22.199075%	25.186032%	24.305784%	35.712558%
nra-1 IV_-_17282802_17283002_17283079_17283115_17283233 3_Junction_92056_Junction_92058_Junction_92060 J003 5_Junction_92055_Junction_92056 J002	nra-1	WBGene00012128	T28F3.1	IV_-_17282802_17283002_17283079_17283115_17283233 3_Junction_92056_Junction_92058_Junction_92060 J003 5_Junction_92055_Junction_92056 J002																																																																																																																								1.989498%	2.880818%	0%																															2.307347%	3.550925%	2.493968%	3.574216%	3.347442%
nra-1 IV_-_17282802_17283002_17283079_17283115_17283233 3_Junction_92103_Junction_92106_Junction_92107 J001 5_Junction_92102_Junction_92103 J001	nra-1	WBGene00012128	T28F3.1	IV_-_17282802_17283002_17283079_17283115_17283233 3_Junction_92103_Junction_92106_Junction_92107 J001 5_Junction_92102_Junction_92103 J001																																																																								8.889%	5.978125%		0%	0%	0%	17.518482%	9.653151%	6.278498%
nra-1 IV_-_17282802_17283002_17283079_17283115_17283233 3_Junction_92103_Junction_92106_Junction_92107 J001 5_Junction_92102_Junction_92103 J002	nra-1	WBGene00012128	T28F3.1	IV_-_17282802_17283002_17283079_17283115_17283233 3_Junction_92103_Junction_92106_Junction_92107 J001 5_Junction_92102_Junction_92103 J002																																																																								1.111%	0.271875%		0%	0%	0%	4.021518%	1.116849%	0.491502%
nra-1 IV_-_17282802_17283002_17283079_17283115_17283233 3_Junction_92103_Junction_92106_Junction_92107 J002 5_Junction_92102_Junction_92103 J001	nra-1	WBGene00012128	T28F3.1	IV_-_17282802_17283002_17283079_17283115_17283233 3_Junction_92103_Junction_92106_Junction_92107 J002 5_Junction_92102_Junction_92103 J001																																																																								44.445%	65.759375%		75%	90%	72.73%	62.559036%	53.778%	56.998004%
nra-1 IV_-_17282802_17283002_17283079_17283115_17283233 3_Junction_92103_Junction_92106_Junction_92107 J002 5_Junction_92102_Junction_92103 J002	nra-1	WBGene00012128	T28F3.1	IV_-_17282802_17283002_17283079_17283115_17283233 3_Junction_92103_Junction_92106_Junction_92107 J002 5_Junction_92102_Junction_92103 J002																																																																								5.555%	2.990625%		0%	0%	0%	14.360964%	6.222%	4.461996%
nra-1 IV_-_17282802_17283002_17283079_17283115_17283233 3_Junction_92103_Junction_92106_Junction_92107 J003 5_Junction_92102_Junction_92103 J001	nra-1	WBGene00012128	T28F3.1	IV_-_17282802_17283002_17283079_17283115_17283233 3_Junction_92103_Junction_92106_Junction_92107 J003 5_Junction_92102_Junction_92103 J001																																																																								35.556%	23.9125%		25%	10%	27.27%	1.252482%	26.198849%	29.463498%
nra-1 IV_-_17282802_17283002_17283079_17283115_17283233 3_Junction_92103_Junction_92106_Junction_92107 J003 5_Junction_92102_Junction_92103 J002	nra-1	WBGene00012128	T28F3.1	IV_-_17282802_17283002_17283079_17283115_17283233 3_Junction_92103_Junction_92106_Junction_92107 J003 5_Junction_92102_Junction_92103 J002																																																																								4.444%	1.0875%		0%	0%	0%	0.287518%	3.031151%	2.306502%
nra-1 IV_-_17282802_17283002_17283079_17283115_17283233 3_Junction_92121_Junction_92124_Junction_92125 J001 5_Junction_92120_Junction_92121 J001	nra-1	WBGene00012128	T28F3.1	IV_-_17282802_17283002_17283079_17283115_17283233 3_Junction_92121_Junction_92124_Junction_92125 J001 5_Junction_92120_Junction_92121 J001														15.465408%	0%	7.267479%	22.279994%	19.628545%	11.491872%																																														11.105896%	15.127695%	11.806381%
nra-1 IV_-_17282802_17283002_17283079_17283115_17283233 3_Junction_92121_Junction_92124_Junction_92125 J001 5_Junction_92120_Junction_92121 J002	nra-1	WBGene00012128	T28F3.1	IV_-_17282802_17283002_17283079_17283115_17283233 3_Junction_92121_Junction_92124_Junction_92125 J001 5_Junction_92120_Junction_92121 J002														3.194592%	0%	0.622521%	7.530006%	6.821455%	2.228128%																																														1.754104%	3.242305%	1.523619%
nra-1 IV_-_17282802_17283002_17283079_17283115_17283233 3_Junction_92121_Junction_92124_Junction_92125 J002 5_Junction_92120_Junction_92121 J001	nra-1	WBGene00012128	T28F3.1	IV_-_17282802_17283002_17283079_17283115_17283233 3_Junction_92121_Junction_92124_Junction_92125 J002 5_Junction_92120_Junction_92121 J001														51.957472%	0%	59.991243%	41.316272%	40.214399%	47.475168%																																														51.816%	40.33503%	53.142%
nra-1 IV_-_17282802_17283002_17283079_17283115_17283233 3_Junction_92121_Junction_92124_Junction_92125 J002 5_Junction_92120_Junction_92121 J002	nra-1	WBGene00012128	T28F3.1	IV_-_17282802_17283002_17283079_17283115_17283233 3_Junction_92121_Junction_92124_Junction_92125 J002 5_Junction_92120_Junction_92121 J002														10.732528%	0%	5.138757%	13.963728%	13.975601%	9.204832%																																														8.184%	8.64497%	6.858%
nra-1 IV_-_17282802_17283002_17283079_17283115_17283233 3_Junction_92121_Junction_92124_Junction_92125 J003 5_Junction_92120_Junction_92121 J001	nra-1	WBGene00012128	T28F3.1	IV_-_17282802_17283002_17283079_17283115_17283233 3_Junction_92121_Junction_92124_Junction_92125 J003 5_Junction_92120_Junction_92121 J001														15.465408%	100%	24.842067%	11.143734%	14.359635%	24.79296%																																														23.438104%	26.887275%	23.621619%
nra-1 IV_-_17282802_17283002_17283079_17283115_17283233 3_Junction_92121_Junction_92124_Junction_92125 J003 5_Junction_92120_Junction_92121 J002	nra-1	WBGene00012128	T28F3.1	IV_-_17282802_17283002_17283079_17283115_17283233 3_Junction_92121_Junction_92124_Junction_92125 J003 5_Junction_92120_Junction_92121 J002														3.194592%	0%	2.127933%	3.766266%	4.990365%	4.80704%																																														3.701896%	5.762725%	3.048381%
nra-1 IV_-_17282802_17283002_17283079_17283115_17283233 3_Junction_92148_Junction_92151_Junction_92153 J001 5_Junction_92147_Junction_92148 J001	nra-1	WBGene00012128	T28F3.1	IV_-_17282802_17283002_17283079_17283115_17283233 3_Junction_92148_Junction_92151_Junction_92153 J001 5_Junction_92147_Junction_92148 J001																																																						12.692456%	6.433%	7.523866%	11.593612%					5.816856%	20%	11.178486%
nra-1 IV_-_17282802_17283002_17283079_17283115_17283233 3_Junction_92148_Junction_92151_Junction_92153 J001 5_Junction_92147_Junction_92148 J002	nra-1	WBGene00012128	T28F3.1	IV_-_17282802_17283002_17283079_17283115_17283233 3_Junction_92148_Junction_92151_Junction_92153 J001 5_Junction_92147_Junction_92148 J002																																																						2.317544%	0.567%	0.706134%	2.136388%					0.543144%	5%	3.401514%
nra-1 IV_-_17282802_17283002_17283079_17283115_17283233 3_Junction_92148_Junction_92151_Junction_92153 J002 5_Junction_92147_Junction_92148 J001	nra-1	WBGene00012128	T28F3.1	IV_-_17282802_17283002_17283079_17283115_17283233 3_Junction_92148_Junction_92151_Junction_92153 J002 5_Junction_92147_Junction_92148 J001																																																						52.537128%	59.60634%	60.47433%	51.322632%					52.379142%	40%	43.126875%
nra-1 IV_-_17282802_17283002_17283079_17283115_17283233 3_Junction_92148_Junction_92151_Junction_92153 J002 5_Junction_92147_Junction_92148 J002	nra-1	WBGene00012128	T28F3.1	IV_-_17282802_17283002_17283079_17283115_17283233 3_Junction_92148_Junction_92151_Junction_92153 J002 5_Junction_92147_Junction_92148 J002																																																						9.592872%	5.25366%	5.67567%	9.457368%					4.890858%	10%	13.123125%
nra-1 IV_-_17282802_17283002_17283079_17283115_17283233 3_Junction_92148_Junction_92151_Junction_92153 J003 5_Junction_92147_Junction_92148 J001	nra-1	WBGene00012128	T28F3.1	IV_-_17282802_17283002_17283079_17283115_17283233 3_Junction_92148_Junction_92151_Junction_92153 J003 5_Junction_92147_Junction_92148 J001																																																						19.330416%	25.86066%	23.421804%	21.523756%					33.254856%	20%	22.364639%
nra-1 IV_-_17282802_17283002_17283079_17283115_17283233 3_Junction_92148_Junction_92151_Junction_92153 J003 5_Junction_92147_Junction_92148 J002	nra-1	WBGene00012128	T28F3.1	IV_-_17282802_17283002_17283079_17283115_17283233 3_Junction_92148_Junction_92151_Junction_92153 J003 5_Junction_92147_Junction_92148 J002																																																						3.529584%	2.27934%	2.198196%	3.966244%					3.105144%	5%	6.805361%
nra-1 IV_-_17282802_17283002_17283079_17283115_17283233 3_Junction_92153_Junction_92154_Junction_92155 J001 5_Junction_92152_Junction_92153 J001	nra-1	WBGene00012128	T28F3.1	IV_-_17282802_17283002_17283079_17283115_17283233 3_Junction_92153_Junction_92154_Junction_92155 J001 5_Junction_92152_Junction_92153 J001	7.90917%	5.62422%	9.827371%	9.909009%																																																																																																							13.40595%	5.8615%	14.359892%	12.409038%
nra-1 IV_-_17282802_17283002_17283079_17283115_17283233 3_Junction_92153_Junction_92154_Junction_92155 J001 5_Junction_92152_Junction_92153 J002	nra-1	WBGene00012128	T28F3.1	IV_-_17282802_17283002_17283079_17283115_17283233 3_Junction_92153_Junction_92154_Junction_92155 J001 5_Junction_92152_Junction_92153 J002	0.79083%	0.25578%	0.982629%	1.200991%																																																																																																							0.54405%	0.3085%	2.780108%	2.170962%
nra-1 IV_-_17282802_17283002_17283079_17283115_17283233 3_Junction_92153_Junction_92154_Junction_92155 J002 5_Junction_92152_Junction_92153 J001	nra-1	WBGene00012128	T28F3.1	IV_-_17282802_17283002_17283079_17283115_17283233 3_Junction_92153_Junction_92154_Junction_92155 J002 5_Junction_92152_Junction_92153 J001	59.291502%	73.143555%	49.136855%	54.504009%																																																																																																							73.74714%	57.4655%	38.295838%	46.104087%
nra-1 IV_-_17282802_17283002_17283079_17283115_17283233 3_Junction_92153_Junction_92154_Junction_92155 J002 5_Junction_92152_Junction_92153 J002	nra-1	WBGene00012128	T28F3.1	IV_-_17282802_17283002_17283079_17283115_17283233 3_Junction_92153_Junction_92154_Junction_92155 J002 5_Junction_92152_Junction_92153 J002	5.928498%	3.326445%	4.913145%	6.605991%																																																																																																							2.99286%	3.0245%	7.414162%	8.065913%
nra-1 IV_-_17282802_17283002_17283079_17283115_17283233 3_Junction_92153_Junction_92154_Junction_92155 J003 5_Junction_92152_Junction_92153 J001	nra-1	WBGene00012128	T28F3.1	IV_-_17282802_17283002_17283079_17283115_17283233 3_Junction_92153_Junction_92154_Junction_92155 J003 5_Junction_92152_Junction_92153 J001	23.718419%	16.882225%	31.945774%	24.776982%																																																																																																							8.9373%	31.6635%	31.115892%	26.596875%
nra-1 IV_-_17282802_17283002_17283079_17283115_17283233 3_Junction_92153_Junction_92154_Junction_92155 J003 5_Junction_92152_Junction_92153 J002	nra-1	WBGene00012128	T28F3.1	IV_-_17282802_17283002_17283079_17283115_17283233 3_Junction_92153_Junction_92154_Junction_92155 J003 5_Junction_92152_Junction_92153 J002	2.371581%	0.767775%	3.194226%	3.003018%																																																																																																							0.3627%	1.6665%	6.024108%	4.653125%
nra-1 IV_-_17282802_17283002_17283079_17283115_17283233 3_Junction_92165_Junction_92168_Junction_92171 J001 5_Junction_92164_Junction_92165 J001	nra-1	WBGene00012128	T28F3.1	IV_-_17282802_17283002_17283079_17283115_17283233 3_Junction_92165_Junction_92168_Junction_92171 J001 5_Junction_92164_Junction_92165 J001																																																																																																																						27.0732%	4.491613%																																												17.115595%	26.113136%	25.48714%	27.930385%
nra-1 IV_-_17282802_17283002_17283079_17283115_17283233 3_Junction_92165_Junction_92168_Junction_92171 J001 5_Junction_92164_Junction_92165 J002	nra-1	WBGene00012128	T28F3.1	IV_-_17282802_17283002_17283079_17283115_17283233 3_Junction_92165_Junction_92168_Junction_92171 J001 5_Junction_92164_Junction_92165 J002																																																																																																																						19.8068%	0.198387%																																												3.394405%	17.466864%	16.02286%	15.019615%
nra-1 IV_-_17282802_17283002_17283079_17283115_17283233 3_Junction_92165_Junction_92168_Junction_92171 J002 5_Junction_92164_Junction_92165 J001	nra-1	WBGene00012128	T28F3.1	IV_-_17282802_17283002_17283079_17283115_17283233 3_Junction_92165_Junction_92168_Junction_92171 J002 5_Junction_92164_Junction_92165 J001																																																																																																																						23.45805%	62.844274%																																												45.64715%	23.63844%	26.6476%	28.80829%
nra-1 IV_-_17282802_17283002_17283079_17283115_17283233 3_Junction_92165_Junction_92168_Junction_92171 J002 5_Junction_92164_Junction_92165 J002	nra-1	WBGene00012128	T28F3.1	IV_-_17282802_17283002_17283079_17283115_17283233 3_Junction_92165_Junction_92168_Junction_92171 J002 5_Junction_92164_Junction_92165 J002																																																																																																																						17.16195%	2.775726%																																												9.05285%	15.81156%	16.7524%	15.49171%
nra-1 IV_-_17282802_17283002_17283079_17283115_17283233 3_Junction_92165_Junction_92168_Junction_92171 J003 5_Junction_92164_Junction_92165 J001	nra-1	WBGene00012128	T28F3.1	IV_-_17282802_17283002_17283079_17283115_17283233 3_Junction_92165_Junction_92168_Junction_92171 J003 5_Junction_92164_Junction_92165 J001																																																																																																																						7.21875%	28.434113%																																												20.687255%	10.168424%	9.26526%	8.291325%
nra-1 IV_-_17282802_17283002_17283079_17283115_17283233 3_Junction_92165_Junction_92168_Junction_92171 J003 5_Junction_92164_Junction_92165 J002	nra-1	WBGene00012128	T28F3.1	IV_-_17282802_17283002_17283079_17283115_17283233 3_Junction_92165_Junction_92168_Junction_92171 J003 5_Junction_92164_Junction_92165 J002																																																																																																																						5.28125%	1.255887%																																												4.102745%	6.801576%	5.82474%	4.458675%
nra-1 IV_-_17282802_17283002_17283079_17283115_17283233 3_Junction_92237_Junction_92239_Junction_92240 J001 5_Junction_92236_Junction_92237 J001	nra-1	WBGene00012128	T28F3.1	IV_-_17282802_17283002_17283079_17283115_17283233 3_Junction_92237_Junction_92239_Junction_92240 J001 5_Junction_92236_Junction_92237 J001	7.90917%	5.62422%	9.827371%	9.909009%																																																																																																																																																																													16.481232%	13.515944%	6.114389%	11.66375%
nra-1 IV_-_17282802_17283002_17283079_17283115_17283233 3_Junction_92237_Junction_92239_Junction_92240 J001 5_Junction_92236_Junction_92237 J002	nra-1	WBGene00012128	T28F3.1	IV_-_17282802_17283002_17283079_17283115_17283233 3_Junction_92237_Junction_92239_Junction_92240 J001 5_Junction_92236_Junction_92237 J002	0.79083%	0.25578%	0.982629%	1.200991%																																																																																																																																																																													2.958768%	1.864056%	0.555611%	1.66625%
nra-1 IV_-_17282802_17283002_17283079_17283115_17283233 3_Junction_92237_Junction_92239_Junction_92240 J002 5_Junction_92236_Junction_92237 J001	nra-1	WBGene00012128	T28F3.1	IV_-_17282802_17283002_17283079_17283115_17283233 3_Junction_92237_Junction_92239_Junction_92240 J002 5_Junction_92236_Junction_92237 J001	59.291502%	73.143555%	49.136855%	54.504009%																																																																																																																																																																													44.746884%	57.455944%	42.782389%	48.615%
nra-1 IV_-_17282802_17283002_17283079_17283115_17283233 3_Junction_92237_Junction_92239_Junction_92240 J002 5_Junction_92236_Junction_92237 J002	nra-1	WBGene00012128	T28F3.1	IV_-_17282802_17283002_17283079_17283115_17283233 3_Junction_92237_Junction_92239_Junction_92240 J002 5_Junction_92236_Junction_92237 J002	5.928498%	3.326445%	4.913145%	6.605991%																																																																																																																																																																													8.033116%	7.924056%	3.887611%	6.945%
nra-1 IV_-_17282802_17283002_17283079_17283115_17283233 3_Junction_92237_Junction_92239_Junction_92240 J003 5_Junction_92236_Junction_92237 J001	nra-1	WBGene00012128	T28F3.1	IV_-_17282802_17283002_17283079_17283115_17283233 3_Junction_92237_Junction_92239_Junction_92240 J003 5_Junction_92236_Junction_92237 J001	23.718419%	16.882225%	31.945774%	24.776982%																																																																																																																																																																													23.551884%	16.899324%	42.782389%	27.22125%
nra-1 IV_-_17282802_17283002_17283079_17283115_17283233 3_Junction_92237_Junction_92239_Junction_92240 J003 5_Junction_92236_Junction_92237 J002	nra-1	WBGene00012128	T28F3.1	IV_-_17282802_17283002_17283079_17283115_17283233 3_Junction_92237_Junction_92239_Junction_92240 J003 5_Junction_92236_Junction_92237 J002	2.371581%	0.767775%	3.194226%	3.003018%																																																																																																																																																																													4.228116%	2.330676%	3.887611%	3.88875%
nra-1 IV_-_17282802_17283002_17283079_17283115_17283233 3_Junction_92282_Junction_92284_Junction_92286 J001 5_Junction_92281_Junction_92282 J001	nra-1	WBGene00012128	T28F3.1	IV_-_17282802_17283002_17283079_17283115_17283233 3_Junction_92282_Junction_92284_Junction_92286 J001 5_Junction_92281_Junction_92282 J001										13.0357%	10.8384%	3.880896%	0%																																																																																																									27.0732%	4.491613%
nra-1 IV_-_17282802_17283002_17283079_17283115_17283233 3_Junction_92282_Junction_92284_Junction_92286 J001 5_Junction_92281_Junction_92282 J002	nra-1	WBGene00012128	T28F3.1	IV_-_17282802_17283002_17283079_17283115_17283233 3_Junction_92282_Junction_92284_Junction_92286 J001 5_Junction_92281_Junction_92282 J002										2.2143%	1.1616%	0.199104%	0%																																																																																																									19.8068%	0.198387%
nra-1 IV_-_17282802_17283002_17283079_17283115_17283233 3_Junction_92282_Junction_92284_Junction_92286 J002 5_Junction_92281_Junction_92282 J001	nra-1	WBGene00012128	T28F3.1	IV_-_17282802_17283002_17283079_17283115_17283233 3_Junction_92282_Junction_92284_Junction_92286 J002 5_Junction_92281_Junction_92282 J001										55.057668%	68.6432%	56.292016%	94.59%																																																																																																									23.45805%	62.844274%
nra-1 IV_-_17282802_17283002_17283079_17283115_17283233 3_Junction_92282_Junction_92284_Junction_92286 J002 5_Junction_92281_Junction_92282 J002	nra-1	WBGene00012128	T28F3.1	IV_-_17282802_17283002_17283079_17283115_17283233 3_Junction_92282_Junction_92284_Junction_92286 J002 5_Junction_92281_Junction_92282 J002										9.352332%	7.3568%	2.887984%	0%																																																																																																									17.16195%	2.775726%
nra-1 IV_-_17282802_17283002_17283079_17283115_17283233 3_Junction_92282_Junction_92284_Junction_92286 J003 5_Junction_92281_Junction_92282 J001	nra-1	WBGene00012128	T28F3.1	IV_-_17282802_17283002_17283079_17283115_17283233 3_Junction_92282_Junction_92284_Junction_92286 J003 5_Junction_92281_Junction_92282 J001										17.386632%	10.8384%	34.937576%	5.41%																																																																																																									7.21875%	28.434113%
nra-1 IV_-_17282802_17283002_17283079_17283115_17283233 3_Junction_92282_Junction_92284_Junction_92286 J003 5_Junction_92281_Junction_92282 J002	nra-1	WBGene00012128	T28F3.1	IV_-_17282802_17283002_17283079_17283115_17283233 3_Junction_92282_Junction_92284_Junction_92286 J003 5_Junction_92281_Junction_92282 J002										2.953368%	1.1616%	1.792424%	0%																																																																																																									5.28125%	1.255887%
nra-1 IV_-_17282802_17283002_17283079_17283115_17283233 3_Junction_92284_Junction_92285_Junction_92286 J001 5_Junction_92283_Junction_92284 J001	nra-1	WBGene00012128	T28F3.1	IV_-_17282802_17283002_17283079_17283115_17283233 3_Junction_92284_Junction_92285_Junction_92286 J001 5_Junction_92283_Junction_92284 J001																																																										10.634976%	20.23569%	2.616066%	14.242248%																																																														19.148439%	17.131975%	24.245606%	12.432975%
nra-1 IV_-_17282802_17283002_17283079_17283115_17283233 3_Junction_92284_Junction_92285_Junction_92286 J001 5_Junction_92283_Junction_92284 J002	nra-1	WBGene00012128	T28F3.1	IV_-_17282802_17283002_17283079_17283115_17283233 3_Junction_92284_Junction_92285_Junction_92286 J001 5_Junction_92283_Junction_92284 J002																																																										1.245024%	6.58431%	0.053934%	2.287752%																																																														6.661561%	4.818025%	10.184394%	2.117025%
nra-1 IV_-_17282802_17283002_17283079_17283115_17283233 3_Junction_92284_Junction_92285_Junction_92286 J002 5_Junction_92283_Junction_92284 J001	nra-1	WBGene00012128	T28F3.1	IV_-_17282802_17283002_17283079_17283115_17283233 3_Junction_92284_Junction_92285_Junction_92286 J002 5_Junction_92283_Junction_92284 J001																																																										49.63884%	37.476015%	41.808066%	61.94904%																																																														50.256306%	49.491505%	31.167892%	51.27%
nra-1 IV_-_17282802_17283002_17283079_17283115_17283233 3_Junction_92284_Junction_92285_Junction_92286 J002 5_Junction_92283_Junction_92284 J002	nra-1	WBGene00012128	T28F3.1	IV_-_17282802_17283002_17283079_17283115_17283233 3_Junction_92284_Junction_92285_Junction_92286 J002 5_Junction_92283_Junction_92284 J002																																																										5.81116%	12.193985%	0.861934%	9.95096%																																																														17.483694%	13.918495%	13.092108%	8.73%
nra-1 IV_-_17282802_17283002_17283079_17283115_17283233 3_Junction_92284_Junction_92285_Junction_92286 J003 5_Junction_92283_Junction_92284 J001	nra-1	WBGene00012128	T28F3.1	IV_-_17282802_17283002_17283079_17283115_17283233 3_Junction_92284_Junction_92285_Junction_92286 J003 5_Junction_92283_Junction_92284 J001																																																										29.246184%	17.738295%	53.565666%	9.968712%																																																														4.785255%	11.418715%	15.006502%	21.747025%
nra-1 IV_-_17282802_17283002_17283079_17283115_17283233 3_Junction_92284_Junction_92285_Junction_92286 J003 5_Junction_92283_Junction_92284 J002	nra-1	WBGene00012128	T28F3.1	IV_-_17282802_17283002_17283079_17283115_17283233 3_Junction_92284_Junction_92285_Junction_92286 J003 5_Junction_92283_Junction_92284 J002																																																										3.423816%	5.771705%	1.104334%	1.601288%																																																														1.664745%	3.211285%	6.303498%	3.702975%
nra-1 IV_-_17282802_17283002_17283079_17283115_17283233 3_Junction_92440_Junction_92443_Junction_92444 J001 5_Junction_92439_Junction_92440 J001	nra-1	WBGene00012128	T28F3.1	IV_-_17282802_17283002_17283079_17283115_17283233 3_Junction_92440_Junction_92443_Junction_92444 J001 5_Junction_92439_Junction_92440 J001																																																																													0%	17.518482%	9.653151%	6.278498%	6.53706%	11.36375%	15.662465%	11.225193%
nra-1 IV_-_17282802_17283002_17283079_17283115_17283233 3_Junction_92440_Junction_92443_Junction_92444 J001 5_Junction_92439_Junction_92440 J002	nra-1	WBGene00012128	T28F3.1	IV_-_17282802_17283002_17283079_17283115_17283233 3_Junction_92440_Junction_92443_Junction_92444 J001 5_Junction_92439_Junction_92440 J002																																																																													0%	4.021518%	1.116849%	0.491502%	0.36294%	1.13625%	3.187535%	2.104807%
nra-1 IV_-_17282802_17283002_17283079_17283115_17283233 3_Junction_92440_Junction_92443_Junction_92444 J002 5_Junction_92439_Junction_92440 J001	nra-1	WBGene00012128	T28F3.1	IV_-_17282802_17283002_17283079_17283115_17283233 3_Junction_92440_Junction_92443_Junction_92444 J002 5_Junction_92439_Junction_92440 J001																																																																													72.73%	62.559036%	53.778%	56.998004%	75.138294%	68.1825%	59.251479%	43.039731%
nra-1 IV_-_17282802_17283002_17283079_17283115_17283233 3_Junction_92440_Junction_92443_Junction_92444 J002 5_Junction_92439_Junction_92440 J002	nra-1	WBGene00012128	T28F3.1	IV_-_17282802_17283002_17283079_17283115_17283233 3_Junction_92440_Junction_92443_Junction_92444 J002 5_Junction_92439_Junction_92440 J002																																																																													0%	14.360964%	6.222%	4.461996%	4.171706%	6.8175%	12.058521%	8.070269%
nra-1 IV_-_17282802_17283002_17283079_17283115_17283233 3_Junction_92440_Junction_92443_Junction_92444 J003 5_Junction_92439_Junction_92440 J001	nra-1	WBGene00012128	T28F3.1	IV_-_17282802_17283002_17283079_17283115_17283233 3_Junction_92440_Junction_92443_Junction_92444 J003 5_Junction_92439_Junction_92440 J001																																																																													27.27%	1.252482%	26.198849%	29.463498%	13.064646%	11.36375%	8.176056%	29.945076%
nra-1 IV_-_17282802_17283002_17283079_17283115_17283233 3_Junction_92440_Junction_92443_Junction_92444 J003 5_Junction_92439_Junction_92440 J002	nra-1	WBGene00012128	T28F3.1	IV_-_17282802_17283002_17283079_17283115_17283233 3_Junction_92440_Junction_92443_Junction_92444 J003 5_Junction_92439_Junction_92440 J002																																																																													0%	0.287518%	3.031151%	2.306502%	0.725354%	1.13625%	1.663944%	5.614924%
nra-1 IV_-_17282802_17283002_17283079_17283115_17283233 3_Junction_92481_Junction_92484_Junction_92485 J001 5_Junction_92480_Junction_92481 J001	nra-1	WBGene00012128	T28F3.1	IV_-_17282802_17283002_17283079_17283115_17283233 3_Junction_92481_Junction_92484_Junction_92485 J001 5_Junction_92480_Junction_92481 J001										13.0357%	10.8384%	3.880896%	0%																																																																																																																																	16.344055%	25.29087%	12.34674%	16.799094%
nra-1 IV_-_17282802_17283002_17283079_17283115_17283233 3_Junction_92481_Junction_92484_Junction_92485 J001 5_Junction_92480_Junction_92481 J002	nra-1	WBGene00012128	T28F3.1	IV_-_17282802_17283002_17283079_17283115_17283233 3_Junction_92481_Junction_92484_Junction_92485 J001 5_Junction_92480_Junction_92481 J002										2.2143%	1.1616%	0.199104%	0%																																																																																																																																	4.785945%	12.76913%	2.00326%	4.110906%
nra-1 IV_-_17282802_17283002_17283079_17283115_17283233 3_Junction_92481_Junction_92484_Junction_92485 J002 5_Junction_92480_Junction_92481 J001	nra-1	WBGene00012128	T28F3.1	IV_-_17282802_17283002_17283079_17283115_17283233 3_Junction_92481_Junction_92484_Junction_92485 J002 5_Junction_92480_Junction_92481 J001										55.057668%	68.6432%	56.292016%	94.59%																																																																																																																																	45.65197%	23.80239%	51.383088%	46.613268%
nra-1 IV_-_17282802_17283002_17283079_17283115_17283233 3_Junction_92481_Junction_92484_Junction_92485 J002 5_Junction_92480_Junction_92481 J002	nra-1	WBGene00012128	T28F3.1	IV_-_17282802_17283002_17283079_17283115_17283233 3_Junction_92481_Junction_92484_Junction_92485 J002 5_Junction_92480_Junction_92481 J002										9.352332%	7.3568%	2.887984%	0%																																																																																																																																	13.36803%	12.01761%	8.336912%	11.406732%
nra-1 IV_-_17282802_17283002_17283079_17283115_17283233 3_Junction_92481_Junction_92484_Junction_92485 J003 5_Junction_92480_Junction_92481 J001	nra-1	WBGene00012128	T28F3.1	IV_-_17282802_17283002_17283079_17283115_17283233 3_Junction_92481_Junction_92484_Junction_92485 J003 5_Junction_92480_Junction_92481 J001										17.386632%	10.8384%	34.937576%	5.41%																																																																																																																																	15.353975%	17.35674%	22.310172%	16.927638%
nra-1 IV_-_17282802_17283002_17283079_17283115_17283233 3_Junction_92481_Junction_92484_Junction_92485 J003 5_Junction_92480_Junction_92481 J002	nra-1	WBGene00012128	T28F3.1	IV_-_17282802_17283002_17283079_17283115_17283233 3_Junction_92481_Junction_92484_Junction_92485 J003 5_Junction_92480_Junction_92481 J002										2.953368%	1.1616%	1.792424%	0%																																																																																																																																	4.496025%	8.76326%	3.619828%	4.142362%
nra-1 IV_-_17282802_17283002_17283079_17283115_17283233 3_Junction_92486_Junction_92490_Junction_92492 J001 5_Junction_92485_Junction_92486 J001	nra-1	WBGene00012128	T28F3.1	IV_-_17282802_17283002_17283079_17283115_17283233 3_Junction_92486_Junction_92490_Junction_92492 J001 5_Junction_92485_Junction_92486 J001																																																																																																																																														16.344055%	25.29087%	12.34674%	16.799094%																		17.115595%	26.113136%	25.48714%	27.930385%
nra-1 IV_-_17282802_17283002_17283079_17283115_17283233 3_Junction_92486_Junction_92490_Junction_92492 J001 5_Junction_92485_Junction_92486 J002	nra-1	WBGene00012128	T28F3.1	IV_-_17282802_17283002_17283079_17283115_17283233 3_Junction_92486_Junction_92490_Junction_92492 J001 5_Junction_92485_Junction_92486 J002																																																																																																																																														4.785945%	12.76913%	2.00326%	4.110906%																		3.394405%	17.466864%	16.02286%	15.019615%
nra-1 IV_-_17282802_17283002_17283079_17283115_17283233 3_Junction_92486_Junction_92490_Junction_92492 J002 5_Junction_92485_Junction_92486 J001	nra-1	WBGene00012128	T28F3.1	IV_-_17282802_17283002_17283079_17283115_17283233 3_Junction_92486_Junction_92490_Junction_92492 J002 5_Junction_92485_Junction_92486 J001																																																																																																																																														45.65197%	23.80239%	51.383088%	46.613268%																		45.64715%	23.63844%	26.6476%	28.80829%
nra-1 IV_-_17282802_17283002_17283079_17283115_17283233 3_Junction_92486_Junction_92490_Junction_92492 J002 5_Junction_92485_Junction_92486 J002	nra-1	WBGene00012128	T28F3.1	IV_-_17282802_17283002_17283079_17283115_17283233 3_Junction_92486_Junction_92490_Junction_92492 J002 5_Junction_92485_Junction_92486 J002																																																																																																																																														13.36803%	12.01761%	8.336912%	11.406732%																		9.05285%	15.81156%	16.7524%	15.49171%
nra-1 IV_-_17282802_17283002_17283079_17283115_17283233 3_Junction_92486_Junction_92490_Junction_92492 J003 5_Junction_92485_Junction_92486 J001	nra-1	WBGene00012128	T28F3.1	IV_-_17282802_17283002_17283079_17283115_17283233 3_Junction_92486_Junction_92490_Junction_92492 J003 5_Junction_92485_Junction_92486 J001																																																																																																																																														15.353975%	17.35674%	22.310172%	16.927638%																		20.687255%	10.168424%	9.26526%	8.291325%
nra-1 IV_-_17282802_17283002_17283079_17283115_17283233 3_Junction_92486_Junction_92490_Junction_92492 J003 5_Junction_92485_Junction_92486 J002	nra-1	WBGene00012128	T28F3.1	IV_-_17282802_17283002_17283079_17283115_17283233 3_Junction_92486_Junction_92490_Junction_92492 J003 5_Junction_92485_Junction_92486 J002																																																																																																																																														4.496025%	8.76326%	3.619828%	4.142362%																		4.102745%	6.801576%	5.82474%	4.458675%
nra-1 IV_-_17282802_17283002_17283079_17283115_17283233 3_Junction_92515_Junction_92518_Junction_92520 J001 5_Junction_92514_Junction_92515 J001	nra-1	WBGene00012128	T28F3.1	IV_-_17282802_17283002_17283079_17283115_17283233 3_Junction_92515_Junction_92518_Junction_92520 J001 5_Junction_92514_Junction_92515 J001																																																																																												21.274397%	9.852783%	14.585024%	7.7175%																																																																				17.115595%	26.113136%	25.48714%	27.930385%
nra-1 IV_-_17282802_17283002_17283079_17283115_17283233 3_Junction_92515_Junction_92518_Junction_92520 J001 5_Junction_92514_Junction_92515 J002	nra-1	WBGene00012128	T28F3.1	IV_-_17282802_17283002_17283079_17283115_17283233 3_Junction_92515_Junction_92518_Junction_92520 J001 5_Junction_92514_Junction_92515 J002																																																																																												10.635603%	1.437217%	1.634976%	1.1025%																																																																				3.394405%	17.466864%	16.02286%	15.019615%
nra-1 IV_-_17282802_17283002_17283079_17283115_17283233 3_Junction_92515_Junction_92518_Junction_92520 J002 5_Junction_92514_Junction_92515 J001	nra-1	WBGene00012128	T28F3.1	IV_-_17282802_17283002_17283079_17283115_17283233 3_Junction_92515_Junction_92518_Junction_92520 J002 5_Junction_92514_Junction_92515 J001																																																																																												28.368085%	38.006085%	54.680352%	61.76625%																																																																				45.64715%	23.63844%	26.6476%	28.80829%
nra-1 IV_-_17282802_17283002_17283079_17283115_17283233 3_Junction_92515_Junction_92518_Junction_92520 J002 5_Junction_92514_Junction_92515 J002	nra-1	WBGene00012128	T28F3.1	IV_-_17282802_17283002_17283079_17283115_17283233 3_Junction_92515_Junction_92518_Junction_92520 J002 5_Junction_92514_Junction_92515 J002																																																																																												14.181915%	5.543915%	6.129648%	8.82375%																																																																				9.05285%	15.81156%	16.7524%	15.49171%
nra-1 IV_-_17282802_17283002_17283079_17283115_17283233 3_Junction_92515_Junction_92518_Junction_92520 J003 5_Junction_92514_Junction_92515 J001	nra-1	WBGene00012128	T28F3.1	IV_-_17282802_17283002_17283079_17283115_17283233 3_Junction_92515_Junction_92518_Junction_92520 J003 5_Junction_92514_Junction_92515 J001																																																																																												17.020851%	39.411132%	20.654624%	18.01625%																																																																				20.687255%	10.168424%	9.26526%	8.291325%
nra-1 IV_-_17282802_17283002_17283079_17283115_17283233 3_Junction_92515_Junction_92518_Junction_92520 J003 5_Junction_92514_Junction_92515 J002	nra-1	WBGene00012128	T28F3.1	IV_-_17282802_17283002_17283079_17283115_17283233 3_Junction_92515_Junction_92518_Junction_92520 J003 5_Junction_92514_Junction_92515 J002																																																																																												8.509149%	5.748868%	2.315376%	2.57375%																																																																				4.102745%	6.801576%	5.82474%	4.458675%
nra-1 IV_-_17282802_17283002_17283079_17283115_17283233 3_Junction_92619_Junction_92621_Junction_92622 J001 5_Junction_92618_Junction_92619 J001	nra-1	WBGene00012128	T28F3.1	IV_-_17282802_17283002_17283079_17283115_17283233 3_Junction_92619_Junction_92621_Junction_92622 J001 5_Junction_92618_Junction_92619 J001																																																																																																				0%	18.420764%	4.342975%	0%																				19.148439%	17.131975%	24.245606%	12.432975%
nra-1 IV_-_17282802_17283002_17283079_17283115_17283233 3_Junction_92619_Junction_92621_Junction_92622 J001 5_Junction_92618_Junction_92619 J002	nra-1	WBGene00012128	T28F3.1	IV_-_17282802_17283002_17283079_17283115_17283233 3_Junction_92619_Junction_92621_Junction_92622 J001 5_Junction_92618_Junction_92619 J002																																																																																																				0%	4.159236%	0.207025%	0%																				6.661561%	4.818025%	10.184394%	2.117025%
nra-1 IV_-_17282802_17283002_17283079_17283115_17283233 3_Junction_92619_Junction_92621_Junction_92622 J002 5_Junction_92618_Junction_92619 J001	nra-1	WBGene00012128	T28F3.1	IV_-_17282802_17283002_17283079_17283115_17283233 3_Junction_92619_Junction_92621_Junction_92622 J002 5_Junction_92618_Junction_92619 J001																																																																																																				100%	36.841528%	43.382025%	72%																				50.256306%	49.491505%	31.167892%	51.27%
nra-1 IV_-_17282802_17283002_17283079_17283115_17283233 3_Junction_92619_Junction_92621_Junction_92622 J002 5_Junction_92618_Junction_92619 J002	nra-1	WBGene00012128	T28F3.1	IV_-_17282802_17283002_17283079_17283115_17283233 3_Junction_92619_Junction_92621_Junction_92622 J002 5_Junction_92618_Junction_92619 J002																																																																																																				0%	8.318472%	2.067975%	0%																				17.483694%	13.918495%	13.092108%	8.73%
nra-1 IV_-_17282802_17283002_17283079_17283115_17283233 3_Junction_92619_Junction_92621_Junction_92622 J003 5_Junction_92618_Junction_92619 J001	nra-1	WBGene00012128	T28F3.1	IV_-_17282802_17283002_17283079_17283115_17283233 3_Junction_92619_Junction_92621_Junction_92622 J003 5_Junction_92618_Junction_92619 J001																																																																																																				0%	26.317708%	47.725%	28%																				4.785255%	11.418715%	15.006502%	21.747025%
nra-1 IV_-_17282802_17283002_17283079_17283115_17283233 3_Junction_92619_Junction_92621_Junction_92622 J003 5_Junction_92618_Junction_92619 J002	nra-1	WBGene00012128	T28F3.1	IV_-_17282802_17283002_17283079_17283115_17283233 3_Junction_92619_Junction_92621_Junction_92622 J003 5_Junction_92618_Junction_92619 J002																																																																																																				0%	5.942292%	2.275%	0%																				1.664745%	3.211285%	6.303498%	3.702975%
nra-1 IV_-_17282802_17283002_17283079_17283115_17283233 3_Junction_92636_Junction_92638_Junction_92639 J001 5_Junction_92635_Junction_92636 J001	nra-1	WBGene00012128	T28F3.1	IV_-_17282802_17283002_17283079_17283115_17283233 3_Junction_92636_Junction_92638_Junction_92639 J001 5_Junction_92635_Junction_92636 J001																																																																																												21.274397%	9.852783%	14.585024%	7.7175%																												19.148439%	17.131975%	24.245606%	12.432975%
nra-1 IV_-_17282802_17283002_17283079_17283115_17283233 3_Junction_92636_Junction_92638_Junction_92639 J001 5_Junction_92635_Junction_92636 J002	nra-1	WBGene00012128	T28F3.1	IV_-_17282802_17283002_17283079_17283115_17283233 3_Junction_92636_Junction_92638_Junction_92639 J001 5_Junction_92635_Junction_92636 J002																																																																																												10.635603%	1.437217%	1.634976%	1.1025%																												6.661561%	4.818025%	10.184394%	2.117025%
nra-1 IV_-_17282802_17283002_17283079_17283115_17283233 3_Junction_92636_Junction_92638_Junction_92639 J002 5_Junction_92635_Junction_92636 J001	nra-1	WBGene00012128	T28F3.1	IV_-_17282802_17283002_17283079_17283115_17283233 3_Junction_92636_Junction_92638_Junction_92639 J002 5_Junction_92635_Junction_92636 J001																																																																																												28.368085%	38.006085%	54.680352%	61.76625%																												50.256306%	49.491505%	31.167892%	51.27%
nra-1 IV_-_17282802_17283002_17283079_17283115_17283233 3_Junction_92636_Junction_92638_Junction_92639 J002 5_Junction_92635_Junction_92636 J002	nra-1	WBGene00012128	T28F3.1	IV_-_17282802_17283002_17283079_17283115_17283233 3_Junction_92636_Junction_92638_Junction_92639 J002 5_Junction_92635_Junction_92636 J002																																																																																												14.181915%	5.543915%	6.129648%	8.82375%																												17.483694%	13.918495%	13.092108%	8.73%
nra-1 IV_-_17282802_17283002_17283079_17283115_17283233 3_Junction_92636_Junction_92638_Junction_92639 J003 5_Junction_92635_Junction_92636 J001	nra-1	WBGene00012128	T28F3.1	IV_-_17282802_17283002_17283079_17283115_17283233 3_Junction_92636_Junction_92638_Junction_92639 J003 5_Junction_92635_Junction_92636 J001																																																																																												17.020851%	39.411132%	20.654624%	18.01625%																												4.785255%	11.418715%	15.006502%	21.747025%
nra-1 IV_-_17282802_17283002_17283079_17283115_17283233 3_Junction_92636_Junction_92638_Junction_92639 J003 5_Junction_92635_Junction_92636 J002	nra-1	WBGene00012128	T28F3.1	IV_-_17282802_17283002_17283079_17283115_17283233 3_Junction_92636_Junction_92638_Junction_92639 J003 5_Junction_92635_Junction_92636 J002																																																																																												8.509149%	5.748868%	2.315376%	2.57375%																												1.664745%	3.211285%	6.303498%	3.702975%
nra-1 IV_-_17282802_17283002_17283079_17283115_17283233 3_Junction_92650_Junction_92651_Junction_92652 J001 5_Junction_92649_Junction_92650 J001	nra-1	WBGene00012128	T28F3.1	IV_-_17282802_17283002_17283079_17283115_17283233 3_Junction_92650_Junction_92651_Junction_92652 J001 5_Junction_92649_Junction_92650 J001																																																										10.634976%	20.23569%	2.616066%	14.242248%																																																																																																														0%	0.84337%	2.75373%	0%	6.769469%	2.62494%
nra-1 IV_-_17282802_17283002_17283079_17283115_17283233 3_Junction_92650_Junction_92651_Junction_92652 J001 5_Junction_92649_Junction_92650 J002	nra-1	WBGene00012128	T28F3.1	IV_-_17282802_17283002_17283079_17283115_17283233 3_Junction_92650_Junction_92651_Junction_92652 J001 5_Junction_92649_Junction_92650 J002																																																										1.245024%	6.58431%	0.053934%	2.287752%																																																																																																														0%	0.00663%	0.06627%	0%	0.440531%	0.07506%
nra-1 IV_-_17282802_17283002_17283079_17283115_17283233 3_Junction_92650_Junction_92651_Junction_92652 J002 5_Junction_92649_Junction_92650 J001	nra-1	WBGene00012128	T28F3.1	IV_-_17282802_17283002_17283079_17283115_17283233 3_Junction_92650_Junction_92651_Junction_92652 J002 5_Junction_92649_Junction_92650 J001																																																										49.63884%	37.476015%	41.808066%	61.94904%																																																																																																														71.91%	63.60002%	78.39342%	17.39%	63.441473%	65.691554%
nra-1 IV_-_17282802_17283002_17283079_17283115_17283233 3_Junction_92650_Junction_92651_Junction_92652 J002 5_Junction_92649_Junction_92650 J002	nra-1	WBGene00012128	T28F3.1	IV_-_17282802_17283002_17283079_17283115_17283233 3_Junction_92650_Junction_92651_Junction_92652 J002 5_Junction_92649_Junction_92650 J002																																																										5.81116%	12.193985%	0.861934%	9.95096%																																																																																																														0%	0.49998%	1.88658%	0%	4.128527%	1.878446%
nra-1 IV_-_17282802_17283002_17283079_17283115_17283233 3_Junction_92650_Junction_92651_Junction_92652 J003 5_Junction_92649_Junction_92650 J001	nra-1	WBGene00012128	T28F3.1	IV_-_17282802_17283002_17283079_17283115_17283233 3_Junction_92650_Junction_92651_Junction_92652 J003 5_Junction_92649_Junction_92650 J001																																																										29.246184%	17.738295%	53.565666%	9.968712%																																																																																																														28.09%	34.766688%	16.50285%	82.61%	23.688447%	28.903506%
nra-1 IV_-_17282802_17283002_17283079_17283115_17283233 3_Junction_92650_Junction_92651_Junction_92652 J003 5_Junction_92649_Junction_92650 J002	nra-1	WBGene00012128	T28F3.1	IV_-_17282802_17283002_17283079_17283115_17283233 3_Junction_92650_Junction_92651_Junction_92652 J003 5_Junction_92649_Junction_92650 J002																																																										3.423816%	5.771705%	1.104334%	1.601288%																																																																																																														0%	0.273312%	0.39715%	0%	1.541553%	0.826494%
nra-1 IV_-_17282802_17283002_17283079_17283115_17283233 3_Junction_92745_Junction_92746_Junction_92747 J001 5_Junction_92744_Junction_92745 J001	nra-1	WBGene00012128	T28F3.1	IV_-_17282802_17283002_17283079_17283115_17283233 3_Junction_92745_Junction_92746_Junction_92747 J001 5_Junction_92744_Junction_92745 J001	7.90917%	5.62422%	9.827371%	9.909009%																																																																																																																																														12.757823%	12.694518%	9.949311%	0%
nra-1 IV_-_17282802_17283002_17283079_17283115_17283233 3_Junction_92745_Junction_92746_Junction_92747 J001 5_Junction_92744_Junction_92745 J002	nra-1	WBGene00012128	T28F3.1	IV_-_17282802_17283002_17283079_17283115_17283233 3_Junction_92745_Junction_92746_Junction_92747 J001 5_Junction_92744_Junction_92745 J002	0.79083%	0.25578%	0.982629%	1.200991%																																																																																																																																														2.552177%	2.245482%	0.920689%	0%
nra-1 IV_-_17282802_17283002_17283079_17283115_17283233 3_Junction_92745_Junction_92746_Junction_92747 J002 5_Junction_92744_Junction_92745 J001	nra-1	WBGene00012128	T28F3.1	IV_-_17282802_17283002_17283079_17283115_17283233 3_Junction_92745_Junction_92746_Junction_92747 J002 5_Junction_92744_Junction_92745 J001	59.291502%	73.143555%	49.136855%	54.504009%																																																																																																																																														26.357279%	53.522603%	55.714311%	52.83%
nra-1 IV_-_17282802_17283002_17283079_17283115_17283233 3_Junction_92745_Junction_92746_Junction_92747 J002 5_Junction_92744_Junction_92745 J002	nra-1	WBGene00012128	T28F3.1	IV_-_17282802_17283002_17283079_17283115_17283233 3_Junction_92745_Junction_92746_Junction_92747 J002 5_Junction_92744_Junction_92745 J002	5.928498%	3.326445%	4.913145%	6.605991%																																																																																																																																														5.272721%	9.467397%	5.155689%	0%
nra-1 IV_-_17282802_17283002_17283079_17283115_17283233 3_Junction_92745_Junction_92746_Junction_92747 J003 5_Junction_92744_Junction_92745 J001	nra-1	WBGene00012128	T28F3.1	IV_-_17282802_17283002_17283079_17283115_17283233 3_Junction_92745_Junction_92746_Junction_92747 J003 5_Junction_92744_Junction_92745 J001	23.718419%	16.882225%	31.945774%	24.776982%																																																																																																																																														44.214898%	18.761376%	25.866378%	47.17%
nra-1 IV_-_17282802_17283002_17283079_17283115_17283233 3_Junction_92745_Junction_92746_Junction_92747 J003 5_Junction_92744_Junction_92745 J002	nra-1	WBGene00012128	T28F3.1	IV_-_17282802_17283002_17283079_17283115_17283233 3_Junction_92745_Junction_92746_Junction_92747 J003 5_Junction_92744_Junction_92745 J002	2.371581%	0.767775%	3.194226%	3.003018%																																																																																																																																														8.845102%	3.318624%	2.393622%	0%
nra-1 IV_-_17282802_17283002_17283079_17283115_17283233 3_Junction_92773_Junction_92777_Junction_92779 J001 5_Junction_92772_Junction_92773 J001	nra-1	WBGene00012128	T28F3.1	IV_-_17282802_17283002_17283079_17283115_17283233 3_Junction_92773_Junction_92777_Junction_92779 J001 5_Junction_92772_Junction_92773 J001																																																						12.692456%	6.433%	7.523866%	11.593612%																												7.36%	0%	6.4032%
nra-1 IV_-_17282802_17283002_17283079_17283115_17283233 3_Junction_92773_Junction_92777_Junction_92779 J001 5_Junction_92772_Junction_92773 J002	nra-1	WBGene00012128	T28F3.1	IV_-_17282802_17283002_17283079_17283115_17283233 3_Junction_92773_Junction_92777_Junction_92779 J001 5_Junction_92772_Junction_92773 J002																																																						2.317544%	0.567%	0.706134%	2.136388%																												0.64%	0%	0.2668%
nra-1 IV_-_17282802_17283002_17283079_17283115_17283233 3_Junction_92773_Junction_92777_Junction_92779 J002 5_Junction_92772_Junction_92773 J001	nra-1	WBGene00012128	T28F3.1	IV_-_17282802_17283002_17283079_17283115_17283233 3_Junction_92773_Junction_92777_Junction_92779 J002 5_Junction_92772_Junction_92773 J001																																																						52.537128%	59.60634%	60.47433%	51.322632%																												58.88%	90.91%	64.0032%
nra-1 IV_-_17282802_17283002_17283079_17283115_17283233 3_Junction_92773_Junction_92777_Junction_92779 J002 5_Junction_92772_Junction_92773 J002	nra-1	WBGene00012128	T28F3.1	IV_-_17282802_17283002_17283079_17283115_17283233 3_Junction_92773_Junction_92777_Junction_92779 J002 5_Junction_92772_Junction_92773 J002																																																						9.592872%	5.25366%	5.67567%	9.457368%																												5.12%	0%	2.6668%
nra-1 IV_-_17282802_17283002_17283079_17283115_17283233 3_Junction_92773_Junction_92777_Junction_92779 J003 5_Junction_92772_Junction_92773 J001	nra-1	WBGene00012128	T28F3.1	IV_-_17282802_17283002_17283079_17283115_17283233 3_Junction_92773_Junction_92777_Junction_92779 J003 5_Junction_92772_Junction_92773 J001																																																						19.330416%	25.86066%	23.421804%	21.523756%																												25.76%	9.09%	25.6032%
nra-1 IV_-_17282802_17283002_17283079_17283115_17283233 3_Junction_92773_Junction_92777_Junction_92779 J003 5_Junction_92772_Junction_92773 J002	nra-1	WBGene00012128	T28F3.1	IV_-_17282802_17283002_17283079_17283115_17283233 3_Junction_92773_Junction_92777_Junction_92779 J003 5_Junction_92772_Junction_92773 J002																																																						3.529584%	2.27934%	2.198196%	3.966244%																												2.24%	0%	1.0668%
nra-1 IV_-_17282802_17283002_17283079_17283115_17283233 3_Junction_92779_Junction_92781_Junction_92783 J001 5_Junction_92778_Junction_92779 J001	nra-1	WBGene00012128	T28F3.1	IV_-_17282802_17283002_17283079_17283115_17283233 3_Junction_92779_Junction_92781_Junction_92783 J001 5_Junction_92778_Junction_92779 J001																										28.281616%	3.465042%	16.924%	0%																																																																																																																												8.444653%	12.388377%	8.125407%	10.566216%	7.140683%
nra-1 IV_-_17282802_17283002_17283079_17283115_17283233 3_Junction_92779_Junction_92781_Junction_92783 J001 5_Junction_92778_Junction_92779 J002	nra-1	WBGene00012128	T28F3.1	IV_-_17282802_17283002_17283079_17283115_17283233 3_Junction_92779_Junction_92781_Junction_92783 J001 5_Junction_92778_Junction_92779 J002																										16.158384%	0.104958%	3.076%	0%																																																																																																																												0.725347%	1.981623%	0.804593%	1.553784%	0.669317%
nra-1 IV_-_17282802_17283002_17283079_17283115_17283233 3_Junction_92779_Junction_92781_Junction_92783 J002 5_Junction_92778_Junction_92779 J001	nra-1	WBGene00012128	T28F3.1	IV_-_17282802_17283002_17283079_17283115_17283233 3_Junction_92779_Junction_92781_Junction_92783 J002 5_Junction_92778_Junction_92779 J001																										10.608788%	69.329958%	50.772%	100%																																																																																																																												56.791903%	51.622548%	57.678561%	52.308%	48.567616%
nra-1 IV_-_17282802_17283002_17283079_17283115_17283233 3_Junction_92779_Junction_92781_Junction_92783 J002 5_Junction_92778_Junction_92779 J002	nra-1	WBGene00012128	T28F3.1	IV_-_17282802_17283002_17283079_17283115_17283233 3_Junction_92779_Junction_92781_Junction_92783 J002 5_Junction_92778_Junction_92779 J002																										6.061212%	2.100042%	9.228%	0%																																																																																																																												4.878097%	8.257452%	5.711439%	7.692%	4.552384%
nra-1 IV_-_17282802_17283002_17283079_17283115_17283233 3_Junction_92779_Junction_92781_Junction_92783 J003 5_Junction_92778_Junction_92779 J001	nra-1	WBGene00012128	T28F3.1	IV_-_17282802_17283002_17283079_17283115_17283233 3_Junction_92779_Junction_92781_Junction_92783 J003 5_Junction_92778_Junction_92779 J001																										24.749596%	24.265%	16.924%	0%																																																																																																																												26.862653%	22.199075%	25.186032%	24.305784%	35.712558%
nra-1 IV_-_17282802_17283002_17283079_17283115_17283233 3_Junction_92779_Junction_92781_Junction_92783 J003 5_Junction_92778_Junction_92779 J002	nra-1	WBGene00012128	T28F3.1	IV_-_17282802_17283002_17283079_17283115_17283233 3_Junction_92779_Junction_92781_Junction_92783 J003 5_Junction_92778_Junction_92779 J002																										14.140404%	0.735%	3.076%	0%																																																																																																																												2.307347%	3.550925%	2.493968%	3.574216%	3.347442%
nra-1 IV_-_17282802_17283002_17283079_17283115_17283233 3_Junction_92814_Junction_92816_Junction_92817 J001 5_Junction_92813_Junction_92814 J001	nra-1	WBGene00012128	T28F3.1	IV_-_17282802_17283002_17283079_17283115_17283233 3_Junction_92814_Junction_92816_Junction_92817 J001 5_Junction_92813_Junction_92814 J001										13.0357%	10.8384%	3.880896%	0%																																																																															21.274397%	9.852783%	14.585024%	7.7175%
nra-1 IV_-_17282802_17283002_17283079_17283115_17283233 3_Junction_92814_Junction_92816_Junction_92817 J001 5_Junction_92813_Junction_92814 J002	nra-1	WBGene00012128	T28F3.1	IV_-_17282802_17283002_17283079_17283115_17283233 3_Junction_92814_Junction_92816_Junction_92817 J001 5_Junction_92813_Junction_92814 J002										2.2143%	1.1616%	0.199104%	0%																																																																															10.635603%	1.437217%	1.634976%	1.1025%
nra-1 IV_-_17282802_17283002_17283079_17283115_17283233 3_Junction_92814_Junction_92816_Junction_92817 J002 5_Junction_92813_Junction_92814 J001	nra-1	WBGene00012128	T28F3.1	IV_-_17282802_17283002_17283079_17283115_17283233 3_Junction_92814_Junction_92816_Junction_92817 J002 5_Junction_92813_Junction_92814 J001										55.057668%	68.6432%	56.292016%	94.59%																																																																															28.368085%	38.006085%	54.680352%	61.76625%
nra-1 IV_-_17282802_17283002_17283079_17283115_17283233 3_Junction_92814_Junction_92816_Junction_92817 J002 5_Junction_92813_Junction_92814 J002	nra-1	WBGene00012128	T28F3.1	IV_-_17282802_17283002_17283079_17283115_17283233 3_Junction_92814_Junction_92816_Junction_92817 J002 5_Junction_92813_Junction_92814 J002										9.352332%	7.3568%	2.887984%	0%																																																																															14.181915%	5.543915%	6.129648%	8.82375%
nra-1 IV_-_17282802_17283002_17283079_17283115_17283233 3_Junction_92814_Junction_92816_Junction_92817 J003 5_Junction_92813_Junction_92814 J001	nra-1	WBGene00012128	T28F3.1	IV_-_17282802_17283002_17283079_17283115_17283233 3_Junction_92814_Junction_92816_Junction_92817 J003 5_Junction_92813_Junction_92814 J001										17.386632%	10.8384%	34.937576%	5.41%																																																																															17.020851%	39.411132%	20.654624%	18.01625%
nra-1 IV_-_17282802_17283002_17283079_17283115_17283233 3_Junction_92814_Junction_92816_Junction_92817 J003 5_Junction_92813_Junction_92814 J002	nra-1	WBGene00012128	T28F3.1	IV_-_17282802_17283002_17283079_17283115_17283233 3_Junction_92814_Junction_92816_Junction_92817 J003 5_Junction_92813_Junction_92814 J002										2.953368%	1.1616%	1.792424%	0%																																																																															8.509149%	5.748868%	2.315376%	2.57375%
nra-1 IV_-_17282802_17283002_17283079_17283115_17283233 3_Junction_92842_Junction_92845_Junction_92847 J001 5_Junction_92841_Junction_92842 J001	nra-1	WBGene00012128	T28F3.1	IV_-_17282802_17283002_17283079_17283115_17283233 3_Junction_92842_Junction_92845_Junction_92847 J001 5_Junction_92841_Junction_92842 J001					2.94819%	1.108016%	5.05408%	0%	0%																																													12.692456%	6.433%	7.523866%	11.593612%
nra-1 IV_-_17282802_17283002_17283079_17283115_17283233 3_Junction_92842_Junction_92845_Junction_92847 J001 5_Junction_92841_Junction_92842 J002	nra-1	WBGene00012128	T28F3.1	IV_-_17282802_17283002_17283079_17283115_17283233 3_Junction_92842_Junction_92845_Junction_92847 J001 5_Junction_92841_Junction_92842 J002					0.08181%	0.011984%	0.24592%	0%	0%																																													2.317544%	0.567%	0.706134%	2.136388%
nra-1 IV_-_17282802_17283002_17283079_17283115_17283233 3_Junction_92842_Junction_92845_Junction_92847 J002 5_Junction_92841_Junction_92842 J001	nra-1	WBGene00012128	T28F3.1	IV_-_17282802_17283002_17283079_17283115_17283233 3_Junction_92842_Junction_92845_Junction_92847 J002 5_Junction_92841_Junction_92842 J001					53.07715%	42.005678%	36.122368%	38.46%	54.1%																																													52.537128%	59.60634%	60.47433%	51.322632%
nra-1 IV_-_17282802_17283002_17283079_17283115_17283233 3_Junction_92842_Junction_92845_Junction_92847 J002 5_Junction_92841_Junction_92842 J002	nra-1	WBGene00012128	T28F3.1	IV_-_17282802_17283002_17283079_17283115_17283233 3_Junction_92842_Junction_92845_Junction_92847 J002 5_Junction_92841_Junction_92842 J002					1.47285%	0.454322%	1.757632%	0%	0%																																													9.592872%	5.25366%	5.67567%	9.457368%
nra-1 IV_-_17282802_17283002_17283079_17283115_17283233 3_Junction_92842_Junction_92845_Junction_92847 J003 5_Junction_92841_Junction_92842 J001	nra-1	WBGene00012128	T28F3.1	IV_-_17282802_17283002_17283079_17283115_17283233 3_Junction_92842_Junction_92845_Junction_92847 J003 5_Junction_92841_Junction_92842 J001					41.27466%	55.816306%	54.183552%	61.54%	45.9%																																													19.330416%	25.86066%	23.421804%	21.523756%
nra-1 IV_-_17282802_17283002_17283079_17283115_17283233 3_Junction_92842_Junction_92845_Junction_92847 J003 5_Junction_92841_Junction_92842 J002	nra-1	WBGene00012128	T28F3.1	IV_-_17282802_17283002_17283079_17283115_17283233 3_Junction_92842_Junction_92845_Junction_92847 J003 5_Junction_92841_Junction_92842 J002					1.14534%	0.603694%	2.636448%	0%	0%																																													3.529584%	2.27934%	2.198196%	3.966244%
nra-1 IV_-_17282802_17283002_17283079_17283115_17283233 3_Junction_92856_Junction_92861_Junction_92866 J001 5_Junction_92855_Junction_92856 J001	nra-1	WBGene00012128	T28F3.1	IV_-_17282802_17283002_17283079_17283115_17283233 3_Junction_92856_Junction_92861_Junction_92866 J001 5_Junction_92855_Junction_92856 J001																				0%	22.471927%	20.426952%																																																																										3.442194%	12.3043%	6.73498%	3.823218%
nra-1 IV_-_17282802_17283002_17283079_17283115_17283233 3_Junction_92856_Junction_92861_Junction_92866 J001 5_Junction_92855_Junction_92856 J002	nra-1	WBGene00012128	T28F3.1	IV_-_17282802_17283002_17283079_17283115_17283233 3_Junction_92856_Junction_92861_Junction_92866 J001 5_Junction_92855_Junction_92856 J002																				0%	15.558073%	5.893048%																																																																										0.127806%	1.8957%	0.56502%	0.166782%
nra-1 IV_-_17282802_17283002_17283079_17283115_17283233 3_Junction_92856_Junction_92861_Junction_92866 J002 5_Junction_92855_Junction_92856 J001	nra-1	WBGene00012128	T28F3.1	IV_-_17282802_17283002_17283079_17283115_17283233 3_Junction_92856_Junction_92861_Junction_92866 J002 5_Junction_92855_Junction_92856 J001																				25%	22.471927%	21.785127%																																																																										40.776018%	36.75693%	41.507774%	48.322026%
nra-1 IV_-_17282802_17283002_17283079_17283115_17283233 3_Junction_92856_Junction_92861_Junction_92866 J002 5_Junction_92855_Junction_92856 J002	nra-1	WBGene00012128	T28F3.1	IV_-_17282802_17283002_17283079_17283115_17283233 3_Junction_92856_Junction_92861_Junction_92866 J002 5_Junction_92855_Junction_92856 J002																				0%	15.558073%	6.284873%																																																																										1.513982%	5.66307%	3.482226%	2.107974%
nra-1 IV_-_17282802_17283002_17283079_17283115_17283233 3_Junction_92856_Junction_92861_Junction_92866 J003 5_Junction_92855_Junction_92856 J001	nra-1	WBGene00012128	T28F3.1	IV_-_17282802_17283002_17283079_17283115_17283233 3_Junction_92856_Junction_92861_Junction_92866 J003 5_Junction_92855_Junction_92856 J001																				75%	14.146146%	35.397921%																																																																										52.201788%	37.580105%	44.00802%	43.674756%
nra-1 IV_-_17282802_17283002_17283079_17283115_17283233 3_Junction_92856_Junction_92861_Junction_92866 J003 5_Junction_92855_Junction_92856 J002	nra-1	WBGene00012128	T28F3.1	IV_-_17282802_17283002_17283079_17283115_17283233 3_Junction_92856_Junction_92861_Junction_92866 J003 5_Junction_92855_Junction_92856 J002																				0%	9.793854%	10.212079%																																																																										1.938212%	5.789895%	3.69198%	1.905244%
nra-1 IV_-_17282802_17283002_17283079_17283115_17283233 3_Junction_92896_Junction_92899_Junction_92900 J001 5_Junction_92895_Junction_92896 J001	nra-1	WBGene00012128	T28F3.1	IV_-_17282802_17283002_17283079_17283115_17283233 3_Junction_92896_Junction_92899_Junction_92900 J001 5_Junction_92895_Junction_92896 J001														15.465408%	0%	7.267479%	22.279994%	19.628545%	11.491872%							28.281616%	3.465042%	16.924%	0%
nra-1 IV_-_17282802_17283002_17283079_17283115_17283233 3_Junction_92896_Junction_92899_Junction_92900 J001 5_Junction_92895_Junction_92896 J002	nra-1	WBGene00012128	T28F3.1	IV_-_17282802_17283002_17283079_17283115_17283233 3_Junction_92896_Junction_92899_Junction_92900 J001 5_Junction_92895_Junction_92896 J002														3.194592%	0%	0.622521%	7.530006%	6.821455%	2.228128%							16.158384%	0.104958%	3.076%	0%
nra-1 IV_-_17282802_17283002_17283079_17283115_17283233 3_Junction_92896_Junction_92899_Junction_92900 J002 5_Junction_92895_Junction_92896 J001	nra-1	WBGene00012128	T28F3.1	IV_-_17282802_17283002_17283079_17283115_17283233 3_Junction_92896_Junction_92899_Junction_92900 J002 5_Junction_92895_Junction_92896 J001														51.957472%	0%	59.991243%	41.316272%	40.214399%	47.475168%							10.608788%	69.329958%	50.772%	100%
nra-1 IV_-_17282802_17283002_17283079_17283115_17283233 3_Junction_92896_Junction_92899_Junction_92900 J002 5_Junction_92895_Junction_92896 J002	nra-1	WBGene00012128	T28F3.1	IV_-_17282802_17283002_17283079_17283115_17283233 3_Junction_92896_Junction_92899_Junction_92900 J002 5_Junction_92895_Junction_92896 J002														10.732528%	0%	5.138757%	13.963728%	13.975601%	9.204832%							6.061212%	2.100042%	9.228%	0%
nra-1 IV_-_17282802_17283002_17283079_17283115_17283233 3_Junction_92896_Junction_92899_Junction_92900 J003 5_Junction_92895_Junction_92896 J001	nra-1	WBGene00012128	T28F3.1	IV_-_17282802_17283002_17283079_17283115_17283233 3_Junction_92896_Junction_92899_Junction_92900 J003 5_Junction_92895_Junction_92896 J001														15.465408%	100%	24.842067%	11.143734%	14.359635%	24.79296%							24.749596%	24.265%	16.924%	0%
nra-1 IV_-_17282802_17283002_17283079_17283115_17283233 3_Junction_92896_Junction_92899_Junction_92900 J003 5_Junction_92895_Junction_92896 J002	nra-1	WBGene00012128	T28F3.1	IV_-_17282802_17283002_17283079_17283115_17283233 3_Junction_92896_Junction_92899_Junction_92900 J003 5_Junction_92895_Junction_92896 J002														3.194592%	0%	2.127933%	3.766266%	4.990365%	4.80704%							14.140404%	0.735%	3.076%	0%
nra-1 IV_-_17282802_17283002_17283079_17283115_17283233 3_Junction_92928_Junction_92931_Junction_92933 J001 5_Junction_92927_Junction_92928 J001	nra-1	WBGene00012128	T28F3.1	IV_-_17282802_17283002_17283079_17283115_17283233 3_Junction_92928_Junction_92931_Junction_92933 J001 5_Junction_92927_Junction_92928 J001																																																						12.692456%	6.433%	7.523866%	11.593612%																																																															17.239252%	14.979182%	0%
nra-1 IV_-_17282802_17283002_17283079_17283115_17283233 3_Junction_92928_Junction_92931_Junction_92933 J001 5_Junction_92927_Junction_92928 J002	nra-1	WBGene00012128	T28F3.1	IV_-_17282802_17283002_17283079_17283115_17283233 3_Junction_92928_Junction_92931_Junction_92933 J001 5_Junction_92927_Junction_92928 J002																																																						2.317544%	0.567%	0.706134%	2.136388%																																																															4.640748%	2.880818%	0%
nra-1 IV_-_17282802_17283002_17283079_17283115_17283233 3_Junction_92928_Junction_92931_Junction_92933 J002 5_Junction_92927_Junction_92928 J001	nra-1	WBGene00012128	T28F3.1	IV_-_17282802_17283002_17283079_17283115_17283233 3_Junction_92928_Junction_92931_Junction_92933 J002 5_Junction_92927_Junction_92928 J001																																																						52.537128%	59.60634%	60.47433%	51.322632%																																																															54.168125%	53.920023%	92.86%
nra-1 IV_-_17282802_17283002_17283079_17283115_17283233 3_Junction_92928_Junction_92931_Junction_92933 J002 5_Junction_92927_Junction_92928 J002	nra-1	WBGene00012128	T28F3.1	IV_-_17282802_17283002_17283079_17283115_17283233 3_Junction_92928_Junction_92931_Junction_92933 J002 5_Junction_92927_Junction_92928 J002																																																						9.592872%	5.25366%	5.67567%	9.457368%																																																															14.581875%	10.369977%	0%
nra-1 IV_-_17282802_17283002_17283079_17283115_17283233 3_Junction_92928_Junction_92931_Junction_92933 J003 5_Junction_92927_Junction_92928 J001	nra-1	WBGene00012128	T28F3.1	IV_-_17282802_17283002_17283079_17283115_17283233 3_Junction_92928_Junction_92931_Junction_92933 J003 5_Junction_92927_Junction_92928 J001																																																						19.330416%	25.86066%	23.421804%	21.523756%																																																															7.390502%	14.979182%	7.14%
nra-1 IV_-_17282802_17283002_17283079_17283115_17283233 3_Junction_92928_Junction_92931_Junction_92933 J003 5_Junction_92927_Junction_92928 J002	nra-1	WBGene00012128	T28F3.1	IV_-_17282802_17283002_17283079_17283115_17283233 3_Junction_92928_Junction_92931_Junction_92933 J003 5_Junction_92927_Junction_92928 J002																																																						3.529584%	2.27934%	2.198196%	3.966244%																																																															1.989498%	2.880818%	0%
nra-1 IV_-_17282802_17283002_17283079_17283115_17283233 3_Junction_92955_Junction_92960_Junction_92965 J001 5_Junction_92954_Junction_92955 J001	nra-1	WBGene00012128	T28F3.1	IV_-_17282802_17283002_17283079_17283115_17283233 3_Junction_92955_Junction_92960_Junction_92965 J001 5_Junction_92954_Junction_92955 J001																																																			6.64884%	17.620287%	21.651732%																																											3.442194%	12.3043%	6.73498%	3.823218%
nra-1 IV_-_17282802_17283002_17283079_17283115_17283233 3_Junction_92955_Junction_92960_Junction_92965 J001 5_Junction_92954_Junction_92955 J002	nra-1	WBGene00012128	T28F3.1	IV_-_17282802_17283002_17283079_17283115_17283233 3_Junction_92955_Junction_92960_Junction_92965 J001 5_Junction_92954_Junction_92955 J002																																																			0.25116%	5.349713%	6.128268%																																											0.127806%	1.8957%	0.56502%	0.166782%
nra-1 IV_-_17282802_17283002_17283079_17283115_17283233 3_Junction_92955_Junction_92960_Junction_92965 J002 5_Junction_92954_Junction_92955 J001	nra-1	WBGene00012128	T28F3.1	IV_-_17282802_17283002_17283079_17283115_17283233 3_Junction_92955_Junction_92960_Junction_92965 J002 5_Junction_92954_Junction_92955 J001																																																			51.50442%	22.805883%	25.977402%																																											40.776018%	36.75693%	41.507774%	48.322026%
nra-1 IV_-_17282802_17283002_17283079_17283115_17283233 3_Junction_92955_Junction_92960_Junction_92965 J002 5_Junction_92954_Junction_92955 J002	nra-1	WBGene00012128	T28F3.1	IV_-_17282802_17283002_17283079_17283115_17283233 3_Junction_92955_Junction_92960_Junction_92965 J002 5_Junction_92954_Junction_92955 J002																																																			1.94558%	6.924117%	7.352598%																																											1.513982%	5.66307%	3.482226%	2.107974%
nra-1 IV_-_17282802_17283002_17283079_17283115_17283233 3_Junction_92955_Junction_92960_Junction_92965 J003 5_Junction_92954_Junction_92955 J001	nra-1	WBGene00012128	T28F3.1	IV_-_17282802_17283002_17283079_17283115_17283233 3_Junction_92955_Junction_92960_Junction_92965 J003 5_Junction_92954_Junction_92955 J001																																																			38.216376%	36.28383%	30.310866%																																											52.201788%	37.580105%	44.00802%	43.674756%
nra-1 IV_-_17282802_17283002_17283079_17283115_17283233 3_Junction_92955_Junction_92960_Junction_92965 J003 5_Junction_92954_Junction_92955 J002	nra-1	WBGene00012128	T28F3.1	IV_-_17282802_17283002_17283079_17283115_17283233 3_Junction_92955_Junction_92960_Junction_92965 J003 5_Junction_92954_Junction_92955 J002																																																			1.443624%	11.01617%	8.579134%																																											1.938212%	5.789895%	3.69198%	1.905244%
nra-1 IV_-_17282802_17283002_17283079_17283115_17283233 3_Junction_92988_Junction_92991_Junction_92992 J001 5_Junction_92987_Junction_92988 J001	nra-1	WBGene00012128	T28F3.1	IV_-_17282802_17283002_17283079_17283115_17283233 3_Junction_92988_Junction_92991_Junction_92992 J001 5_Junction_92987_Junction_92988 J001																																																																																																																											19.148439%	17.131975%	24.245606%	12.432975%																16.344055%	25.29087%	12.34674%	16.799094%
nra-1 IV_-_17282802_17283002_17283079_17283115_17283233 3_Junction_92988_Junction_92991_Junction_92992 J001 5_Junction_92987_Junction_92988 J002	nra-1	WBGene00012128	T28F3.1	IV_-_17282802_17283002_17283079_17283115_17283233 3_Junction_92988_Junction_92991_Junction_92992 J001 5_Junction_92987_Junction_92988 J002																																																																																																																											6.661561%	4.818025%	10.184394%	2.117025%																4.785945%	12.76913%	2.00326%	4.110906%
nra-1 IV_-_17282802_17283002_17283079_17283115_17283233 3_Junction_92988_Junction_92991_Junction_92992 J002 5_Junction_92987_Junction_92988 J001	nra-1	WBGene00012128	T28F3.1	IV_-_17282802_17283002_17283079_17283115_17283233 3_Junction_92988_Junction_92991_Junction_92992 J002 5_Junction_92987_Junction_92988 J001																																																																																																																											50.256306%	49.491505%	31.167892%	51.27%																45.65197%	23.80239%	51.383088%	46.613268%
nra-1 IV_-_17282802_17283002_17283079_17283115_17283233 3_Junction_92988_Junction_92991_Junction_92992 J002 5_Junction_92987_Junction_92988 J002	nra-1	WBGene00012128	T28F3.1	IV_-_17282802_17283002_17283079_17283115_17283233 3_Junction_92988_Junction_92991_Junction_92992 J002 5_Junction_92987_Junction_92988 J002																																																																																																																											17.483694%	13.918495%	13.092108%	8.73%																13.36803%	12.01761%	8.336912%	11.406732%
nra-1 IV_-_17282802_17283002_17283079_17283115_17283233 3_Junction_92988_Junction_92991_Junction_92992 J003 5_Junction_92987_Junction_92988 J001	nra-1	WBGene00012128	T28F3.1	IV_-_17282802_17283002_17283079_17283115_17283233 3_Junction_92988_Junction_92991_Junction_92992 J003 5_Junction_92987_Junction_92988 J001																																																																																																																											4.785255%	11.418715%	15.006502%	21.747025%																15.353975%	17.35674%	22.310172%	16.927638%
nra-1 IV_-_17282802_17283002_17283079_17283115_17283233 3_Junction_92988_Junction_92991_Junction_92992 J003 5_Junction_92987_Junction_92988 J002	nra-1	WBGene00012128	T28F3.1	IV_-_17282802_17283002_17283079_17283115_17283233 3_Junction_92988_Junction_92991_Junction_92992 J003 5_Junction_92987_Junction_92988 J002																																																																																																																											1.664745%	3.211285%	6.303498%	3.702975%																4.496025%	8.76326%	3.619828%	4.142362%
nra-1 IV_-_17282802_17283002_17283079_17283115_17283233 3_Junction_93015_Junction_93016_Junction_93018 J001 5_Junction_93014_Junction_93015 J001	nra-1	WBGene00012128	T28F3.1	IV_-_17282802_17283002_17283079_17283115_17283233 3_Junction_93015_Junction_93016_Junction_93018 J001 5_Junction_93014_Junction_93015 J001																																																										10.634976%	20.23569%	2.616066%	14.242248%																																																																		11.17155%	21.721875%	2.724402%	2.661636%	23.648922%
nra-1 IV_-_17282802_17283002_17283079_17283115_17283233 3_Junction_93015_Junction_93016_Junction_93018 J001 5_Junction_93014_Junction_93015 J002	nra-1	WBGene00012128	T28F3.1	IV_-_17282802_17283002_17283079_17283115_17283233 3_Junction_93015_Junction_93016_Junction_93018 J001 5_Junction_93014_Junction_93015 J002																																																										1.245024%	6.58431%	0.053934%	2.287752%																																																																		1.57845%	9.528125%	0.095598%	0.078364%	10.971078%
nra-1 IV_-_17282802_17283002_17283079_17283115_17283233 3_Junction_93015_Junction_93016_Junction_93018 J002 5_Junction_93014_Junction_93015 J001	nra-1	WBGene00012128	T28F3.1	IV_-_17282802_17283002_17283079_17283115_17283233 3_Junction_93015_Junction_93016_Junction_93018 J002 5_Junction_93014_Junction_93015 J001																																																										49.63884%	37.476015%	41.808066%	61.94904%																																																																		60.133606%	38.2305%	54.430074%	65.200368%	33.629013%
nra-1 IV_-_17282802_17283002_17283079_17283115_17283233 3_Junction_93015_Junction_93016_Junction_93018 J002 5_Junction_93014_Junction_93015 J002	nra-1	WBGene00012128	T28F3.1	IV_-_17282802_17283002_17283079_17283115_17283233 3_Junction_93015_Junction_93016_Junction_93018 J002 5_Junction_93014_Junction_93015 J002																																																										5.81116%	12.193985%	0.861934%	9.95096%																																																																		8.496394%	16.7695%	1.909926%	1.919632%	15.600987%
nra-1 IV_-_17282802_17283002_17283079_17283115_17283233 3_Junction_93015_Junction_93016_Junction_93018 J003 5_Junction_93014_Junction_93015 J001	nra-1	WBGene00012128	T28F3.1	IV_-_17282802_17283002_17283079_17283115_17283233 3_Junction_93015_Junction_93016_Junction_93018 J003 5_Junction_93014_Junction_93015 J001																																																										29.246184%	17.738295%	53.565666%	9.968712%																																																																		16.323606%	9.557625%	39.465185%	29.277996%	11.032065%
nra-1 IV_-_17282802_17283002_17283079_17283115_17283233 3_Junction_93015_Junction_93016_Junction_93018 J003 5_Junction_93014_Junction_93015 J002	nra-1	WBGene00012128	T28F3.1	IV_-_17282802_17283002_17283079_17283115_17283233 3_Junction_93015_Junction_93016_Junction_93018 J003 5_Junction_93014_Junction_93015 J002																																																										3.423816%	5.771705%	1.104334%	1.601288%																																																																		2.306394%	4.192375%	1.384815%	0.862004%	5.117935%
nra-1 IV_-_17282802_17283002_17283079_17283115_17283233 3_Junction_93077_Junction_93080_Junction_93081 J001 5_Junction_93076_Junction_93077 J001	nra-1	WBGene00012128	T28F3.1	IV_-_17282802_17283002_17283079_17283115_17283233 3_Junction_93077_Junction_93080_Junction_93081 J001 5_Junction_93076_Junction_93077 J001																																																																																																																																														16.344055%	25.29087%	12.34674%	16.799094%																										0%	0.84337%	2.75373%	0%	6.769469%	2.62494%
nra-1 IV_-_17282802_17283002_17283079_17283115_17283233 3_Junction_93077_Junction_93080_Junction_93081 J001 5_Junction_93076_Junction_93077 J002	nra-1	WBGene00012128	T28F3.1	IV_-_17282802_17283002_17283079_17283115_17283233 3_Junction_93077_Junction_93080_Junction_93081 J001 5_Junction_93076_Junction_93077 J002																																																																																																																																														4.785945%	12.76913%	2.00326%	4.110906%																										0%	0.00663%	0.06627%	0%	0.440531%	0.07506%
nra-1 IV_-_17282802_17283002_17283079_17283115_17283233 3_Junction_93077_Junction_93080_Junction_93081 J002 5_Junction_93076_Junction_93077 J001	nra-1	WBGene00012128	T28F3.1	IV_-_17282802_17283002_17283079_17283115_17283233 3_Junction_93077_Junction_93080_Junction_93081 J002 5_Junction_93076_Junction_93077 J001																																																																																																																																														45.65197%	23.80239%	51.383088%	46.613268%																										71.91%	63.60002%	78.39342%	17.39%	63.441473%	65.691554%
nra-1 IV_-_17282802_17283002_17283079_17283115_17283233 3_Junction_93077_Junction_93080_Junction_93081 J002 5_Junction_93076_Junction_93077 J002	nra-1	WBGene00012128	T28F3.1	IV_-_17282802_17283002_17283079_17283115_17283233 3_Junction_93077_Junction_93080_Junction_93081 J002 5_Junction_93076_Junction_93077 J002																																																																																																																																														13.36803%	12.01761%	8.336912%	11.406732%																										0%	0.49998%	1.88658%	0%	4.128527%	1.878446%
nra-1 IV_-_17282802_17283002_17283079_17283115_17283233 3_Junction_93077_Junction_93080_Junction_93081 J003 5_Junction_93076_Junction_93077 J001	nra-1	WBGene00012128	T28F3.1	IV_-_17282802_17283002_17283079_17283115_17283233 3_Junction_93077_Junction_93080_Junction_93081 J003 5_Junction_93076_Junction_93077 J001																																																																																																																																														15.353975%	17.35674%	22.310172%	16.927638%																										28.09%	34.766688%	16.50285%	82.61%	23.688447%	28.903506%
nra-1 IV_-_17282802_17283002_17283079_17283115_17283233 3_Junction_93077_Junction_93080_Junction_93081 J003 5_Junction_93076_Junction_93077 J002	nra-1	WBGene00012128	T28F3.1	IV_-_17282802_17283002_17283079_17283115_17283233 3_Junction_93077_Junction_93080_Junction_93081 J003 5_Junction_93076_Junction_93077 J002																																																																																																																																														4.496025%	8.76326%	3.619828%	4.142362%																										0%	0.273312%	0.39715%	0%	1.541553%	0.826494%
nra-1 IV_-_17282802_17283002_17283079_17283115_17283233 3_Junction_93109_Junction_93112_Junction_93114 J001 5_Junction_93108_Junction_93109 J001	nra-1	WBGene00012128	T28F3.1	IV_-_17282802_17283002_17283079_17283115_17283233 3_Junction_93109_Junction_93112_Junction_93114 J001 5_Junction_93108_Junction_93109 J001																																																						12.692456%	6.433%	7.523866%	11.593612%								11.105896%	15.127695%	11.806381%
nra-1 IV_-_17282802_17283002_17283079_17283115_17283233 3_Junction_93109_Junction_93112_Junction_93114 J001 5_Junction_93108_Junction_93109 J002	nra-1	WBGene00012128	T28F3.1	IV_-_17282802_17283002_17283079_17283115_17283233 3_Junction_93109_Junction_93112_Junction_93114 J001 5_Junction_93108_Junction_93109 J002																																																						2.317544%	0.567%	0.706134%	2.136388%								1.754104%	3.242305%	1.523619%
nra-1 IV_-_17282802_17283002_17283079_17283115_17283233 3_Junction_93109_Junction_93112_Junction_93114 J002 5_Junction_93108_Junction_93109 J001	nra-1	WBGene00012128	T28F3.1	IV_-_17282802_17283002_17283079_17283115_17283233 3_Junction_93109_Junction_93112_Junction_93114 J002 5_Junction_93108_Junction_93109 J001																																																						52.537128%	59.60634%	60.47433%	51.322632%								51.816%	40.33503%	53.142%
nra-1 IV_-_17282802_17283002_17283079_17283115_17283233 3_Junction_93109_Junction_93112_Junction_93114 J002 5_Junction_93108_Junction_93109 J002	nra-1	WBGene00012128	T28F3.1	IV_-_17282802_17283002_17283079_17283115_17283233 3_Junction_93109_Junction_93112_Junction_93114 J002 5_Junction_93108_Junction_93109 J002																																																						9.592872%	5.25366%	5.67567%	9.457368%								8.184%	8.64497%	6.858%
nra-1 IV_-_17282802_17283002_17283079_17283115_17283233 3_Junction_93109_Junction_93112_Junction_93114 J003 5_Junction_93108_Junction_93109 J001	nra-1	WBGene00012128	T28F3.1	IV_-_17282802_17283002_17283079_17283115_17283233 3_Junction_93109_Junction_93112_Junction_93114 J003 5_Junction_93108_Junction_93109 J001																																																						19.330416%	25.86066%	23.421804%	21.523756%								23.438104%	26.887275%	23.621619%
nra-1 IV_-_17282802_17283002_17283079_17283115_17283233 3_Junction_93109_Junction_93112_Junction_93114 J003 5_Junction_93108_Junction_93109 J002	nra-1	WBGene00012128	T28F3.1	IV_-_17282802_17283002_17283079_17283115_17283233 3_Junction_93109_Junction_93112_Junction_93114 J003 5_Junction_93108_Junction_93109 J002																																																						3.529584%	2.27934%	2.198196%	3.966244%								3.701896%	5.762725%	3.048381%
nra-1 IV_-_17282802_17283002_17283079_17283115_17283233 3_Junction_93137_Junction_93139_Junction_93140 J001 5_Junction_93136_Junction_93137 J001	nra-1	WBGene00012128	T28F3.1	IV_-_17282802_17283002_17283079_17283115_17283233 3_Junction_93137_Junction_93139_Junction_93140 J001 5_Junction_93136_Junction_93137 J001																																																										10.634976%	20.23569%	2.616066%	14.242248%																																																																											4.099293%	4.42866%	17.674293%	0%	5.421%	4.561508%
nra-1 IV_-_17282802_17283002_17283079_17283115_17283233 3_Junction_93137_Junction_93139_Junction_93140 J001 5_Junction_93136_Junction_93137 J002	nra-1	WBGene00012128	T28F3.1	IV_-_17282802_17283002_17283079_17283115_17283233 3_Junction_93137_Junction_93139_Junction_93140 J001 5_Junction_93136_Junction_93137 J002																																																										1.245024%	6.58431%	0.053934%	2.287752%																																																																											0.130707%	0.22134%	3.535707%	0%	0.139%	0.198492%
nra-1 IV_-_17282802_17283002_17283079_17283115_17283233 3_Junction_93137_Junction_93139_Junction_93140 J002 5_Junction_93136_Junction_93137 J001	nra-1	WBGene00012128	T28F3.1	IV_-_17282802_17283002_17283079_17283115_17283233 3_Junction_93137_Junction_93139_Junction_93140 J002 5_Junction_93136_Junction_93137 J001																																																										49.63884%	37.476015%	41.808066%	61.94904%																																																																											68.244022%	70.877608%	47.981414%	100%	65.00325%	59.31877%
nra-1 IV_-_17282802_17283002_17283079_17283115_17283233 3_Junction_93137_Junction_93139_Junction_93140 J002 5_Junction_93136_Junction_93137 J002	nra-1	WBGene00012128	T28F3.1	IV_-_17282802_17283002_17283079_17283115_17283233 3_Junction_93137_Junction_93139_Junction_93140 J002 5_Junction_93136_Junction_93137 J002																																																										5.81116%	12.193985%	0.861934%	9.95096%																																																																											2.175978%	3.542392%	9.598586%	0%	1.66675%	2.58123%
nra-1 IV_-_17282802_17283002_17283079_17283115_17283233 3_Junction_93137_Junction_93139_Junction_93140 J003 5_Junction_93136_Junction_93137 J001	nra-1	WBGene00012128	T28F3.1	IV_-_17282802_17283002_17283079_17283115_17283233 3_Junction_93137_Junction_93139_Junction_93140 J003 5_Junction_93136_Junction_93137 J001																																																										29.246184%	17.738295%	53.565666%	9.968712%																																																																											24.566685%	19.933732%	17.674293%	0%	27.0855%	31.940139%
nra-1 IV_-_17282802_17283002_17283079_17283115_17283233 3_Junction_93137_Junction_93139_Junction_93140 J003 5_Junction_93136_Junction_93137 J002	nra-1	WBGene00012128	T28F3.1	IV_-_17282802_17283002_17283079_17283115_17283233 3_Junction_93137_Junction_93139_Junction_93140 J003 5_Junction_93136_Junction_93137 J002																																																										3.423816%	5.771705%	1.104334%	1.601288%																																																																											0.783315%	0.996268%	3.535707%	0%	0.6945%	1.389861%
nra-1 IV_-_17282802_17283002_17283079_17283115_17283233 3_Junction_93174_Junction_93176_Junction_93178 J001 5_Junction_93173_Junction_93174 J001	nra-1	WBGene00012128	T28F3.1	IV_-_17282802_17283002_17283079_17283115_17283233 3_Junction_93174_Junction_93176_Junction_93178 J001 5_Junction_93173_Junction_93174 J001																																																																																												21.274397%	9.852783%	14.585024%	7.7175%																																11.17155%	21.721875%	2.724402%	2.661636%	23.648922%
nra-1 IV_-_17282802_17283002_17283079_17283115_17283233 3_Junction_93174_Junction_93176_Junction_93178 J001 5_Junction_93173_Junction_93174 J002	nra-1	WBGene00012128	T28F3.1	IV_-_17282802_17283002_17283079_17283115_17283233 3_Junction_93174_Junction_93176_Junction_93178 J001 5_Junction_93173_Junction_93174 J002																																																																																												10.635603%	1.437217%	1.634976%	1.1025%																																1.57845%	9.528125%	0.095598%	0.078364%	10.971078%
nra-1 IV_-_17282802_17283002_17283079_17283115_17283233 3_Junction_93174_Junction_93176_Junction_93178 J002 5_Junction_93173_Junction_93174 J001	nra-1	WBGene00012128	T28F3.1	IV_-_17282802_17283002_17283079_17283115_17283233 3_Junction_93174_Junction_93176_Junction_93178 J002 5_Junction_93173_Junction_93174 J001																																																																																												28.368085%	38.006085%	54.680352%	61.76625%																																60.133606%	38.2305%	54.430074%	65.200368%	33.629013%
nra-1 IV_-_17282802_17283002_17283079_17283115_17283233 3_Junction_93174_Junction_93176_Junction_93178 J002 5_Junction_93173_Junction_93174 J002	nra-1	WBGene00012128	T28F3.1	IV_-_17282802_17283002_17283079_17283115_17283233 3_Junction_93174_Junction_93176_Junction_93178 J002 5_Junction_93173_Junction_93174 J002																																																																																												14.181915%	5.543915%	6.129648%	8.82375%																																8.496394%	16.7695%	1.909926%	1.919632%	15.600987%
nra-1 IV_-_17282802_17283002_17283079_17283115_17283233 3_Junction_93174_Junction_93176_Junction_93178 J003 5_Junction_93173_Junction_93174 J001	nra-1	WBGene00012128	T28F3.1	IV_-_17282802_17283002_17283079_17283115_17283233 3_Junction_93174_Junction_93176_Junction_93178 J003 5_Junction_93173_Junction_93174 J001																																																																																												17.020851%	39.411132%	20.654624%	18.01625%																																16.323606%	9.557625%	39.465185%	29.277996%	11.032065%
nra-1 IV_-_17282802_17283002_17283079_17283115_17283233 3_Junction_93174_Junction_93176_Junction_93178 J003 5_Junction_93173_Junction_93174 J002	nra-1	WBGene00012128	T28F3.1	IV_-_17282802_17283002_17283079_17283115_17283233 3_Junction_93174_Junction_93176_Junction_93178 J003 5_Junction_93173_Junction_93174 J002																																																																																												8.509149%	5.748868%	2.315376%	2.57375%																																2.306394%	4.192375%	1.384815%	0.862004%	5.117935%
nra-1 IV_-_17282802_17283002_17283079_17283115_17283233 3_Junction_93250_Junction_93253_Junction_93255 J001 5_Junction_93249_Junction_93250 J001	nra-1	WBGene00012128	T28F3.1	IV_-_17282802_17283002_17283079_17283115_17283233 3_Junction_93250_Junction_93253_Junction_93255 J001 5_Junction_93249_Junction_93250 J001																																																																																																				0%	18.420764%	4.342975%	0%																																																												17.115595%	26.113136%	25.48714%	27.930385%
nra-1 IV_-_17282802_17283002_17283079_17283115_17283233 3_Junction_93250_Junction_93253_Junction_93255 J001 5_Junction_93249_Junction_93250 J002	nra-1	WBGene00012128	T28F3.1	IV_-_17282802_17283002_17283079_17283115_17283233 3_Junction_93250_Junction_93253_Junction_93255 J001 5_Junction_93249_Junction_93250 J002																																																																																																				0%	4.159236%	0.207025%	0%																																																												3.394405%	17.466864%	16.02286%	15.019615%
nra-1 IV_-_17282802_17283002_17283079_17283115_17283233 3_Junction_93250_Junction_93253_Junction_93255 J002 5_Junction_93249_Junction_93250 J001	nra-1	WBGene00012128	T28F3.1	IV_-_17282802_17283002_17283079_17283115_17283233 3_Junction_93250_Junction_93253_Junction_93255 J002 5_Junction_93249_Junction_93250 J001																																																																																																				100%	36.841528%	43.382025%	72%																																																												45.64715%	23.63844%	26.6476%	28.80829%
nra-1 IV_-_17282802_17283002_17283079_17283115_17283233 3_Junction_93250_Junction_93253_Junction_93255 J002 5_Junction_93249_Junction_93250 J002	nra-1	WBGene00012128	T28F3.1	IV_-_17282802_17283002_17283079_17283115_17283233 3_Junction_93250_Junction_93253_Junction_93255 J002 5_Junction_93249_Junction_93250 J002																																																																																																				0%	8.318472%	2.067975%	0%																																																												9.05285%	15.81156%	16.7524%	15.49171%
nra-1 IV_-_17282802_17283002_17283079_17283115_17283233 3_Junction_93250_Junction_93253_Junction_93255 J003 5_Junction_93249_Junction_93250 J001	nra-1	WBGene00012128	T28F3.1	IV_-_17282802_17283002_17283079_17283115_17283233 3_Junction_93250_Junction_93253_Junction_93255 J003 5_Junction_93249_Junction_93250 J001																																																																																																				0%	26.317708%	47.725%	28%																																																												20.687255%	10.168424%	9.26526%	8.291325%
nra-1 IV_-_17282802_17283002_17283079_17283115_17283233 3_Junction_93250_Junction_93253_Junction_93255 J003 5_Junction_93249_Junction_93250 J002	nra-1	WBGene00012128	T28F3.1	IV_-_17282802_17283002_17283079_17283115_17283233 3_Junction_93250_Junction_93253_Junction_93255 J003 5_Junction_93249_Junction_93250 J002																																																																																																				0%	5.942292%	2.275%	0%																																																												4.102745%	6.801576%	5.82474%	4.458675%
nra-1 IV_-_17282802_17283002_17283079_17283115_17283233 3_Junction_93368_Junction_93370_Junction_93371 J001 5_Junction_93367_Junction_93368 J001	nra-1	WBGene00012128	T28F3.1	IV_-_17282802_17283002_17283079_17283115_17283233 3_Junction_93368_Junction_93370_Junction_93371 J001 5_Junction_93367_Junction_93368 J001																																																																																												21.274397%	9.852783%	14.585024%	7.7175%																																									4.099293%	4.42866%	17.674293%	0%	5.421%	4.561508%
nra-1 IV_-_17282802_17283002_17283079_17283115_17283233 3_Junction_93368_Junction_93370_Junction_93371 J001 5_Junction_93367_Junction_93368 J002	nra-1	WBGene00012128	T28F3.1	IV_-_17282802_17283002_17283079_17283115_17283233 3_Junction_93368_Junction_93370_Junction_93371 J001 5_Junction_93367_Junction_93368 J002																																																																																												10.635603%	1.437217%	1.634976%	1.1025%																																									0.130707%	0.22134%	3.535707%	0%	0.139%	0.198492%
nra-1 IV_-_17282802_17283002_17283079_17283115_17283233 3_Junction_93368_Junction_93370_Junction_93371 J002 5_Junction_93367_Junction_93368 J001	nra-1	WBGene00012128	T28F3.1	IV_-_17282802_17283002_17283079_17283115_17283233 3_Junction_93368_Junction_93370_Junction_93371 J002 5_Junction_93367_Junction_93368 J001																																																																																												28.368085%	38.006085%	54.680352%	61.76625%																																									68.244022%	70.877608%	47.981414%	100%	65.00325%	59.31877%
nra-1 IV_-_17282802_17283002_17283079_17283115_17283233 3_Junction_93368_Junction_93370_Junction_93371 J002 5_Junction_93367_Junction_93368 J002	nra-1	WBGene00012128	T28F3.1	IV_-_17282802_17283002_17283079_17283115_17283233 3_Junction_93368_Junction_93370_Junction_93371 J002 5_Junction_93367_Junction_93368 J002																																																																																												14.181915%	5.543915%	6.129648%	8.82375%																																									2.175978%	3.542392%	9.598586%	0%	1.66675%	2.58123%
nra-1 IV_-_17282802_17283002_17283079_17283115_17283233 3_Junction_93368_Junction_93370_Junction_93371 J003 5_Junction_93367_Junction_93368 J001	nra-1	WBGene00012128	T28F3.1	IV_-_17282802_17283002_17283079_17283115_17283233 3_Junction_93368_Junction_93370_Junction_93371 J003 5_Junction_93367_Junction_93368 J001																																																																																												17.020851%	39.411132%	20.654624%	18.01625%																																									24.566685%	19.933732%	17.674293%	0%	27.0855%	31.940139%
nra-1 IV_-_17282802_17283002_17283079_17283115_17283233 3_Junction_93368_Junction_93370_Junction_93371 J003 5_Junction_93367_Junction_93368 J002	nra-1	WBGene00012128	T28F3.1	IV_-_17282802_17283002_17283079_17283115_17283233 3_Junction_93368_Junction_93370_Junction_93371 J003 5_Junction_93367_Junction_93368 J002																																																																																												8.509149%	5.748868%	2.315376%	2.57375%																																									0.783315%	0.996268%	3.535707%	0%	0.6945%	1.389861%
nra-1 IV_-_17282802_17283002_17283079_17283115_17283233 3_Junction_93444_Junction_93446_Junction_93447 J001 5_Junction_93443_Junction_93444 J001	nra-1	WBGene00012128	T28F3.1	IV_-_17282802_17283002_17283079_17283115_17283233 3_Junction_93444_Junction_93446_Junction_93447 J001 5_Junction_93443_Junction_93444 J001																																																																																																																											19.148439%	17.131975%	24.245606%	12.432975%																																																			16.481232%	13.515944%	6.114389%	11.66375%
nra-1 IV_-_17282802_17283002_17283079_17283115_17283233 3_Junction_93444_Junction_93446_Junction_93447 J001 5_Junction_93443_Junction_93444 J002	nra-1	WBGene00012128	T28F3.1	IV_-_17282802_17283002_17283079_17283115_17283233 3_Junction_93444_Junction_93446_Junction_93447 J001 5_Junction_93443_Junction_93444 J002																																																																																																																											6.661561%	4.818025%	10.184394%	2.117025%																																																			2.958768%	1.864056%	0.555611%	1.66625%
nra-1 IV_-_17282802_17283002_17283079_17283115_17283233 3_Junction_93444_Junction_93446_Junction_93447 J002 5_Junction_93443_Junction_93444 J001	nra-1	WBGene00012128	T28F3.1	IV_-_17282802_17283002_17283079_17283115_17283233 3_Junction_93444_Junction_93446_Junction_93447 J002 5_Junction_93443_Junction_93444 J001																																																																																																																											50.256306%	49.491505%	31.167892%	51.27%																																																			44.746884%	57.455944%	42.782389%	48.615%
nra-1 IV_-_17282802_17283002_17283079_17283115_17283233 3_Junction_93444_Junction_93446_Junction_93447 J002 5_Junction_93443_Junction_93444 J002	nra-1	WBGene00012128	T28F3.1	IV_-_17282802_17283002_17283079_17283115_17283233 3_Junction_93444_Junction_93446_Junction_93447 J002 5_Junction_93443_Junction_93444 J002																																																																																																																											17.483694%	13.918495%	13.092108%	8.73%																																																			8.033116%	7.924056%	3.887611%	6.945%
nra-1 IV_-_17282802_17283002_17283079_17283115_17283233 3_Junction_93444_Junction_93446_Junction_93447 J003 5_Junction_93443_Junction_93444 J001	nra-1	WBGene00012128	T28F3.1	IV_-_17282802_17283002_17283079_17283115_17283233 3_Junction_93444_Junction_93446_Junction_93447 J003 5_Junction_93443_Junction_93444 J001																																																																																																																											4.785255%	11.418715%	15.006502%	21.747025%																																																			23.551884%	16.899324%	42.782389%	27.22125%
nra-1 IV_-_17282802_17283002_17283079_17283115_17283233 3_Junction_93444_Junction_93446_Junction_93447 J003 5_Junction_93443_Junction_93444 J002	nra-1	WBGene00012128	T28F3.1	IV_-_17282802_17283002_17283079_17283115_17283233 3_Junction_93444_Junction_93446_Junction_93447 J003 5_Junction_93443_Junction_93444 J002																																																																																																																											1.664745%	3.211285%	6.303498%	3.702975%																																																			4.228116%	2.330676%	3.887611%	3.88875%
nra-1 IV_-_17282802_17283002_17283079_17283115_17283233 3_Junction_93579_Junction_93582_Junction_93583 J001 5_Junction_93578_Junction_93579 J001	nra-1	WBGene00012128	T28F3.1	IV_-_17282802_17283002_17283079_17283115_17283233 3_Junction_93579_Junction_93582_Junction_93583 J001 5_Junction_93578_Junction_93579 J001																																																																													0%	17.518482%	9.653151%	6.278498%																																																																							0%	10.337907%
nra-1 IV_-_17282802_17283002_17283079_17283115_17283233 3_Junction_93579_Junction_93582_Junction_93583 J001 5_Junction_93578_Junction_93579 J002	nra-1	WBGene00012128	T28F3.1	IV_-_17282802_17283002_17283079_17283115_17283233 3_Junction_93579_Junction_93582_Junction_93583 J001 5_Junction_93578_Junction_93579 J002																																																																													0%	4.021518%	1.116849%	0.491502%																																																																							0%	1.292093%
nra-1 IV_-_17282802_17283002_17283079_17283115_17283233 3_Junction_93579_Junction_93582_Junction_93583 J002 5_Junction_93578_Junction_93579 J001	nra-1	WBGene00012128	T28F3.1	IV_-_17282802_17283002_17283079_17283115_17283233 3_Junction_93579_Junction_93582_Junction_93583 J002 5_Junction_93578_Junction_93579 J001																																																																													72.73%	62.559036%	53.778%	56.998004%																																																																							94.12%	72.35646%
nra-1 IV_-_17282802_17283002_17283079_17283115_17283233 3_Junction_93579_Junction_93582_Junction_93583 J002 5_Junction_93578_Junction_93579 J002	nra-1	WBGene00012128	T28F3.1	IV_-_17282802_17283002_17283079_17283115_17283233 3_Junction_93579_Junction_93582_Junction_93583 J002 5_Junction_93578_Junction_93579 J002																																																																													0%	14.360964%	6.222%	4.461996%																																																																							0%	9.04354%
nra-1 IV_-_17282802_17283002_17283079_17283115_17283233 3_Junction_93579_Junction_93582_Junction_93583 J003 5_Junction_93578_Junction_93579 J001	nra-1	WBGene00012128	T28F3.1	IV_-_17282802_17283002_17283079_17283115_17283233 3_Junction_93579_Junction_93582_Junction_93583 J003 5_Junction_93578_Junction_93579 J001																																																																													27.27%	1.252482%	26.198849%	29.463498%																																																																							5.88%	6.204522%
nra-1 IV_-_17282802_17283002_17283079_17283115_17283233 3_Junction_93579_Junction_93582_Junction_93583 J003 5_Junction_93578_Junction_93579 J002	nra-1	WBGene00012128	T28F3.1	IV_-_17282802_17283002_17283079_17283115_17283233 3_Junction_93579_Junction_93582_Junction_93583 J003 5_Junction_93578_Junction_93579 J002																																																																													0%	0.287518%	3.031151%	2.306502%																																																																							0%	0.775478%
nra-1 IV_-_17282802_17283002_17283079_17283115_17283233 3_Junction_93664_Junction_93666_Junction_93667 J001 5_Junction_93663_Junction_93664 J001	nra-1	WBGene00012128	T28F3.1	IV_-_17282802_17283002_17283079_17283115_17283233 3_Junction_93664_Junction_93666_Junction_93667 J001 5_Junction_93663_Junction_93664 J001																																																																																												21.274397%	9.852783%	14.585024%	7.7175%																																																																												0%	0.84337%	2.75373%	0%	6.769469%	2.62494%
nra-1 IV_-_17282802_17283002_17283079_17283115_17283233 3_Junction_93664_Junction_93666_Junction_93667 J001 5_Junction_93663_Junction_93664 J002	nra-1	WBGene00012128	T28F3.1	IV_-_17282802_17283002_17283079_17283115_17283233 3_Junction_93664_Junction_93666_Junction_93667 J001 5_Junction_93663_Junction_93664 J002																																																																																												10.635603%	1.437217%	1.634976%	1.1025%																																																																												0%	0.00663%	0.06627%	0%	0.440531%	0.07506%
nra-1 IV_-_17282802_17283002_17283079_17283115_17283233 3_Junction_93664_Junction_93666_Junction_93667 J002 5_Junction_93663_Junction_93664 J001	nra-1	WBGene00012128	T28F3.1	IV_-_17282802_17283002_17283079_17283115_17283233 3_Junction_93664_Junction_93666_Junction_93667 J002 5_Junction_93663_Junction_93664 J001																																																																																												28.368085%	38.006085%	54.680352%	61.76625%																																																																												71.91%	63.60002%	78.39342%	17.39%	63.441473%	65.691554%
nra-1 IV_-_17282802_17283002_17283079_17283115_17283233 3_Junction_93664_Junction_93666_Junction_93667 J002 5_Junction_93663_Junction_93664 J002	nra-1	WBGene00012128	T28F3.1	IV_-_17282802_17283002_17283079_17283115_17283233 3_Junction_93664_Junction_93666_Junction_93667 J002 5_Junction_93663_Junction_93664 J002																																																																																												14.181915%	5.543915%	6.129648%	8.82375%																																																																												0%	0.49998%	1.88658%	0%	4.128527%	1.878446%
nra-1 IV_-_17282802_17283002_17283079_17283115_17283233 3_Junction_93664_Junction_93666_Junction_93667 J003 5_Junction_93663_Junction_93664 J001	nra-1	WBGene00012128	T28F3.1	IV_-_17282802_17283002_17283079_17283115_17283233 3_Junction_93664_Junction_93666_Junction_93667 J003 5_Junction_93663_Junction_93664 J001																																																																																												17.020851%	39.411132%	20.654624%	18.01625%																																																																												28.09%	34.766688%	16.50285%	82.61%	23.688447%	28.903506%
nra-1 IV_-_17282802_17283002_17283079_17283115_17283233 3_Junction_93664_Junction_93666_Junction_93667 J003 5_Junction_93663_Junction_93664 J002	nra-1	WBGene00012128	T28F3.1	IV_-_17282802_17283002_17283079_17283115_17283233 3_Junction_93664_Junction_93666_Junction_93667 J003 5_Junction_93663_Junction_93664 J002																																																																																												8.509149%	5.748868%	2.315376%	2.57375%																																																																												0%	0.273312%	0.39715%	0%	1.541553%	0.826494%
nra-1 IV_-_17282802_17283002_17283079_17283115_17283233 3_Junction_93744_Junction_93747_Junction_93749 J001 5_Junction_93743_Junction_93744 J001	nra-1	WBGene00012128	T28F3.1	IV_-_17282802_17283002_17283079_17283115_17283233 3_Junction_93744_Junction_93747_Junction_93749 J001 5_Junction_93743_Junction_93744 J001																																																																																																																																																																			17.115595%	26.113136%	25.48714%	27.930385%											16.481232%	13.515944%	6.114389%	11.66375%
nra-1 IV_-_17282802_17283002_17283079_17283115_17283233 3_Junction_93744_Junction_93747_Junction_93749 J001 5_Junction_93743_Junction_93744 J002	nra-1	WBGene00012128	T28F3.1	IV_-_17282802_17283002_17283079_17283115_17283233 3_Junction_93744_Junction_93747_Junction_93749 J001 5_Junction_93743_Junction_93744 J002																																																																																																																																																																			3.394405%	17.466864%	16.02286%	15.019615%											2.958768%	1.864056%	0.555611%	1.66625%
nra-1 IV_-_17282802_17283002_17283079_17283115_17283233 3_Junction_93744_Junction_93747_Junction_93749 J002 5_Junction_93743_Junction_93744 J001	nra-1	WBGene00012128	T28F3.1	IV_-_17282802_17283002_17283079_17283115_17283233 3_Junction_93744_Junction_93747_Junction_93749 J002 5_Junction_93743_Junction_93744 J001																																																																																																																																																																			45.64715%	23.63844%	26.6476%	28.80829%											44.746884%	57.455944%	42.782389%	48.615%
nra-1 IV_-_17282802_17283002_17283079_17283115_17283233 3_Junction_93744_Junction_93747_Junction_93749 J002 5_Junction_93743_Junction_93744 J002	nra-1	WBGene00012128	T28F3.1	IV_-_17282802_17283002_17283079_17283115_17283233 3_Junction_93744_Junction_93747_Junction_93749 J002 5_Junction_93743_Junction_93744 J002																																																																																																																																																																			9.05285%	15.81156%	16.7524%	15.49171%											8.033116%	7.924056%	3.887611%	6.945%
nra-1 IV_-_17282802_17283002_17283079_17283115_17283233 3_Junction_93744_Junction_93747_Junction_93749 J003 5_Junction_93743_Junction_93744 J001	nra-1	WBGene00012128	T28F3.1	IV_-_17282802_17283002_17283079_17283115_17283233 3_Junction_93744_Junction_93747_Junction_93749 J003 5_Junction_93743_Junction_93744 J001																																																																																																																																																																			20.687255%	10.168424%	9.26526%	8.291325%											23.551884%	16.899324%	42.782389%	27.22125%
nra-1 IV_-_17282802_17283002_17283079_17283115_17283233 3_Junction_93744_Junction_93747_Junction_93749 J003 5_Junction_93743_Junction_93744 J002	nra-1	WBGene00012128	T28F3.1	IV_-_17282802_17283002_17283079_17283115_17283233 3_Junction_93744_Junction_93747_Junction_93749 J003 5_Junction_93743_Junction_93744 J002																																																																																																																																																																			4.102745%	6.801576%	5.82474%	4.458675%											4.228116%	2.330676%	3.887611%	3.88875%
nra-1 IV_-_17282802_17283002_17283079_17283115_17283233 3_Junction_93807_Junction_93809_Junction_93811 J001 5_Junction_93806_Junction_93807 J001	nra-1	WBGene00012128	T28F3.1	IV_-_17282802_17283002_17283079_17283115_17283233 3_Junction_93807_Junction_93809_Junction_93811 J001 5_Junction_93806_Junction_93807 J001																																																																																																																						27.0732%	4.491613%																	4.099293%	4.42866%	17.674293%	0%	5.421%	4.561508%
nra-1 IV_-_17282802_17283002_17283079_17283115_17283233 3_Junction_93807_Junction_93809_Junction_93811 J001 5_Junction_93806_Junction_93807 J002	nra-1	WBGene00012128	T28F3.1	IV_-_17282802_17283002_17283079_17283115_17283233 3_Junction_93807_Junction_93809_Junction_93811 J001 5_Junction_93806_Junction_93807 J002																																																																																																																						19.8068%	0.198387%																	0.130707%	0.22134%	3.535707%	0%	0.139%	0.198492%
nra-1 IV_-_17282802_17283002_17283079_17283115_17283233 3_Junction_93807_Junction_93809_Junction_93811 J002 5_Junction_93806_Junction_93807 J001	nra-1	WBGene00012128	T28F3.1	IV_-_17282802_17283002_17283079_17283115_17283233 3_Junction_93807_Junction_93809_Junction_93811 J002 5_Junction_93806_Junction_93807 J001																																																																																																																						23.45805%	62.844274%																	68.244022%	70.877608%	47.981414%	100%	65.00325%	59.31877%
nra-1 IV_-_17282802_17283002_17283079_17283115_17283233 3_Junction_93807_Junction_93809_Junction_93811 J002 5_Junction_93806_Junction_93807 J002	nra-1	WBGene00012128	T28F3.1	IV_-_17282802_17283002_17283079_17283115_17283233 3_Junction_93807_Junction_93809_Junction_93811 J002 5_Junction_93806_Junction_93807 J002																																																																																																																						17.16195%	2.775726%																	2.175978%	3.542392%	9.598586%	0%	1.66675%	2.58123%
nra-1 IV_-_17282802_17283002_17283079_17283115_17283233 3_Junction_93807_Junction_93809_Junction_93811 J003 5_Junction_93806_Junction_93807 J001	nra-1	WBGene00012128	T28F3.1	IV_-_17282802_17283002_17283079_17283115_17283233 3_Junction_93807_Junction_93809_Junction_93811 J003 5_Junction_93806_Junction_93807 J001																																																																																																																						7.21875%	28.434113%																	24.566685%	19.933732%	17.674293%	0%	27.0855%	31.940139%
nra-1 IV_-_17282802_17283002_17283079_17283115_17283233 3_Junction_93807_Junction_93809_Junction_93811 J003 5_Junction_93806_Junction_93807 J002	nra-1	WBGene00012128	T28F3.1	IV_-_17282802_17283002_17283079_17283115_17283233 3_Junction_93807_Junction_93809_Junction_93811 J003 5_Junction_93806_Junction_93807 J002																																																																																																																						5.28125%	1.255887%																	0.783315%	0.996268%	3.535707%	0%	0.6945%	1.389861%
nra-1 IV_-_17282802_17283002_17283079_17283115_17283233 3_Junction_93858_Junction_93863_Junction_93868 J001 5_Junction_93857_Junction_93858 J001	nra-1	WBGene00012128	T28F3.1	IV_-_17282802_17283002_17283079_17283115_17283233 3_Junction_93858_Junction_93863_Junction_93868 J001 5_Junction_93857_Junction_93858 J001																																																30.501495%	11.41%	22.758862%																																														3.442194%	12.3043%	6.73498%	3.823218%
nra-1 IV_-_17282802_17283002_17283079_17283115_17283233 3_Junction_93858_Junction_93863_Junction_93868 J001 5_Junction_93857_Junction_93858 J002	nra-1	WBGene00012128	T28F3.1	IV_-_17282802_17283002_17283079_17283115_17283233 3_Junction_93858_Junction_93863_Junction_93868 J001 5_Junction_93857_Junction_93858 J002																																																14.948505%	1.63%	5.811138%																																														0.127806%	1.8957%	0.56502%	0.166782%
nra-1 IV_-_17282802_17283002_17283079_17283115_17283233 3_Junction_93858_Junction_93863_Junction_93868 J002 5_Junction_93857_Junction_93858 J001	nra-1	WBGene00012128	T28F3.1	IV_-_17282802_17283002_17283079_17283115_17283233 3_Junction_93858_Junction_93863_Junction_93868 J002 5_Junction_93857_Junction_93858 J001																																																23.186505%	57.0675%	45.517724%																																														40.776018%	36.75693%	41.507774%	48.322026%
nra-1 IV_-_17282802_17283002_17283079_17283115_17283233 3_Junction_93858_Junction_93863_Junction_93868 J002 5_Junction_93857_Junction_93858 J002	nra-1	WBGene00012128	T28F3.1	IV_-_17282802_17283002_17283079_17283115_17283233 3_Junction_93858_Junction_93863_Junction_93868 J002 5_Junction_93857_Junction_93858 J002																																																11.363495%	8.1525%	11.622276%																																														1.513982%	5.66307%	3.482226%	2.107974%
nra-1 IV_-_17282802_17283002_17283079_17283115_17283233 3_Junction_93858_Junction_93863_Junction_93868 J003 5_Junction_93857_Junction_93858 J001	nra-1	WBGene00012128	T28F3.1	IV_-_17282802_17283002_17283079_17283115_17283233 3_Junction_93858_Junction_93863_Junction_93868 J003 5_Junction_93857_Junction_93858 J001																																																13.422%	19.0225%	11.383414%																																														52.201788%	37.580105%	44.00802%	43.674756%
nra-1 IV_-_17282802_17283002_17283079_17283115_17283233 3_Junction_93858_Junction_93863_Junction_93868 J003 5_Junction_93857_Junction_93858 J002	nra-1	WBGene00012128	T28F3.1	IV_-_17282802_17283002_17283079_17283115_17283233 3_Junction_93858_Junction_93863_Junction_93868 J003 5_Junction_93857_Junction_93858 J002																																																6.578%	2.7175%	2.906586%																																														1.938212%	5.789895%	3.69198%	1.905244%
nra-1 IV_-_17282802_17283002_17283079_17283115_17283233 3_Junction_93961_Junction_93964_Junction_93965 J001 5_Junction_93960_Junction_93961 J001	nra-1	WBGene00012128	T28F3.1	IV_-_17282802_17283002_17283079_17283115_17283233 3_Junction_93961_Junction_93964_Junction_93965 J001 5_Junction_93960_Junction_93961 J001																																																																																																																																								4.099293%	4.42866%	17.674293%	0%	5.421%	4.561508%	16.344055%	25.29087%	12.34674%	16.799094%
nra-1 IV_-_17282802_17283002_17283079_17283115_17283233 3_Junction_93961_Junction_93964_Junction_93965 J001 5_Junction_93960_Junction_93961 J002	nra-1	WBGene00012128	T28F3.1	IV_-_17282802_17283002_17283079_17283115_17283233 3_Junction_93961_Junction_93964_Junction_93965 J001 5_Junction_93960_Junction_93961 J002																																																																																																																																								0.130707%	0.22134%	3.535707%	0%	0.139%	0.198492%	4.785945%	12.76913%	2.00326%	4.110906%
nra-1 IV_-_17282802_17283002_17283079_17283115_17283233 3_Junction_93961_Junction_93964_Junction_93965 J002 5_Junction_93960_Junction_93961 J001	nra-1	WBGene00012128	T28F3.1	IV_-_17282802_17283002_17283079_17283115_17283233 3_Junction_93961_Junction_93964_Junction_93965 J002 5_Junction_93960_Junction_93961 J001																																																																																																																																								68.244022%	70.877608%	47.981414%	100%	65.00325%	59.31877%	45.65197%	23.80239%	51.383088%	46.613268%
nra-1 IV_-_17282802_17283002_17283079_17283115_17283233 3_Junction_93961_Junction_93964_Junction_93965 J002 5_Junction_93960_Junction_93961 J002	nra-1	WBGene00012128	T28F3.1	IV_-_17282802_17283002_17283079_17283115_17283233 3_Junction_93961_Junction_93964_Junction_93965 J002 5_Junction_93960_Junction_93961 J002																																																																																																																																								2.175978%	3.542392%	9.598586%	0%	1.66675%	2.58123%	13.36803%	12.01761%	8.336912%	11.406732%
nra-1 IV_-_17282802_17283002_17283079_17283115_17283233 3_Junction_93961_Junction_93964_Junction_93965 J003 5_Junction_93960_Junction_93961 J001	nra-1	WBGene00012128	T28F3.1	IV_-_17282802_17283002_17283079_17283115_17283233 3_Junction_93961_Junction_93964_Junction_93965 J003 5_Junction_93960_Junction_93961 J001																																																																																																																																								24.566685%	19.933732%	17.674293%	0%	27.0855%	31.940139%	15.353975%	17.35674%	22.310172%	16.927638%
nra-1 IV_-_17282802_17283002_17283079_17283115_17283233 3_Junction_93961_Junction_93964_Junction_93965 J003 5_Junction_93960_Junction_93961 J002	nra-1	WBGene00012128	T28F3.1	IV_-_17282802_17283002_17283079_17283115_17283233 3_Junction_93961_Junction_93964_Junction_93965 J003 5_Junction_93960_Junction_93961 J002																																																																																																																																								0.783315%	0.996268%	3.535707%	0%	0.6945%	1.389861%	4.496025%	8.76326%	3.619828%	4.142362%
nra-1 IV_-_17282802_17283002_17283079_17283115_17283233 3_Junction_93993_Junction_93995_Junction_93997 J001 5_Junction_93992_Junction_93993 J001	nra-1	WBGene00012128	T28F3.1	IV_-_17282802_17283002_17283079_17283115_17283233 3_Junction_93993_Junction_93995_Junction_93997 J001 5_Junction_93992_Junction_93993 J001																																																																																																																															11.17155%	21.721875%	2.724402%	2.661636%	23.648922%																																														16.481232%	13.515944%	6.114389%	11.66375%
nra-1 IV_-_17282802_17283002_17283079_17283115_17283233 3_Junction_93993_Junction_93995_Junction_93997 J001 5_Junction_93992_Junction_93993 J002	nra-1	WBGene00012128	T28F3.1	IV_-_17282802_17283002_17283079_17283115_17283233 3_Junction_93993_Junction_93995_Junction_93997 J001 5_Junction_93992_Junction_93993 J002																																																																																																																															1.57845%	9.528125%	0.095598%	0.078364%	10.971078%																																														2.958768%	1.864056%	0.555611%	1.66625%
nra-1 IV_-_17282802_17283002_17283079_17283115_17283233 3_Junction_93993_Junction_93995_Junction_93997 J002 5_Junction_93992_Junction_93993 J001	nra-1	WBGene00012128	T28F3.1	IV_-_17282802_17283002_17283079_17283115_17283233 3_Junction_93993_Junction_93995_Junction_93997 J002 5_Junction_93992_Junction_93993 J001																																																																																																																															60.133606%	38.2305%	54.430074%	65.200368%	33.629013%																																														44.746884%	57.455944%	42.782389%	48.615%
nra-1 IV_-_17282802_17283002_17283079_17283115_17283233 3_Junction_93993_Junction_93995_Junction_93997 J002 5_Junction_93992_Junction_93993 J002	nra-1	WBGene00012128	T28F3.1	IV_-_17282802_17283002_17283079_17283115_17283233 3_Junction_93993_Junction_93995_Junction_93997 J002 5_Junction_93992_Junction_93993 J002																																																																																																																															8.496394%	16.7695%	1.909926%	1.919632%	15.600987%																																														8.033116%	7.924056%	3.887611%	6.945%
nra-1 IV_-_17282802_17283002_17283079_17283115_17283233 3_Junction_93993_Junction_93995_Junction_93997 J003 5_Junction_93992_Junction_93993 J001	nra-1	WBGene00012128	T28F3.1	IV_-_17282802_17283002_17283079_17283115_17283233 3_Junction_93993_Junction_93995_Junction_93997 J003 5_Junction_93992_Junction_93993 J001																																																																																																																															16.323606%	9.557625%	39.465185%	29.277996%	11.032065%																																														23.551884%	16.899324%	42.782389%	27.22125%
nra-1 IV_-_17282802_17283002_17283079_17283115_17283233 3_Junction_93993_Junction_93995_Junction_93997 J003 5_Junction_93992_Junction_93993 J002	nra-1	WBGene00012128	T28F3.1	IV_-_17282802_17283002_17283079_17283115_17283233 3_Junction_93993_Junction_93995_Junction_93997 J003 5_Junction_93992_Junction_93993 J002																																																																																																																															2.306394%	4.192375%	1.384815%	0.862004%	5.117935%																																														4.228116%	2.330676%	3.887611%	3.88875%
nra-1 IV_-_17282802_17283002_17283079_17283115_17283233 3_Junction_94006_Junction_94009_Junction_94011 J001 5_Junction_94005_Junction_94006 J001	nra-1	WBGene00012128	T28F3.1	IV_-_17282802_17283002_17283079_17283115_17283233 3_Junction_94006_Junction_94009_Junction_94011 J001 5_Junction_94005_Junction_94006 J001																																																																																																																															11.17155%	21.721875%	2.724402%	2.661636%	23.648922%											16.344055%	25.29087%	12.34674%	16.799094%
nra-1 IV_-_17282802_17283002_17283079_17283115_17283233 3_Junction_94006_Junction_94009_Junction_94011 J001 5_Junction_94005_Junction_94006 J002	nra-1	WBGene00012128	T28F3.1	IV_-_17282802_17283002_17283079_17283115_17283233 3_Junction_94006_Junction_94009_Junction_94011 J001 5_Junction_94005_Junction_94006 J002																																																																																																																															1.57845%	9.528125%	0.095598%	0.078364%	10.971078%											4.785945%	12.76913%	2.00326%	4.110906%
nra-1 IV_-_17282802_17283002_17283079_17283115_17283233 3_Junction_94006_Junction_94009_Junction_94011 J002 5_Junction_94005_Junction_94006 J001	nra-1	WBGene00012128	T28F3.1	IV_-_17282802_17283002_17283079_17283115_17283233 3_Junction_94006_Junction_94009_Junction_94011 J002 5_Junction_94005_Junction_94006 J001																																																																																																																															60.133606%	38.2305%	54.430074%	65.200368%	33.629013%											45.65197%	23.80239%	51.383088%	46.613268%
nra-1 IV_-_17282802_17283002_17283079_17283115_17283233 3_Junction_94006_Junction_94009_Junction_94011 J002 5_Junction_94005_Junction_94006 J002	nra-1	WBGene00012128	T28F3.1	IV_-_17282802_17283002_17283079_17283115_17283233 3_Junction_94006_Junction_94009_Junction_94011 J002 5_Junction_94005_Junction_94006 J002																																																																																																																															8.496394%	16.7695%	1.909926%	1.919632%	15.600987%											13.36803%	12.01761%	8.336912%	11.406732%
nra-1 IV_-_17282802_17283002_17283079_17283115_17283233 3_Junction_94006_Junction_94009_Junction_94011 J003 5_Junction_94005_Junction_94006 J001	nra-1	WBGene00012128	T28F3.1	IV_-_17282802_17283002_17283079_17283115_17283233 3_Junction_94006_Junction_94009_Junction_94011 J003 5_Junction_94005_Junction_94006 J001																																																																																																																															16.323606%	9.557625%	39.465185%	29.277996%	11.032065%											15.353975%	17.35674%	22.310172%	16.927638%
nra-1 IV_-_17282802_17283002_17283079_17283115_17283233 3_Junction_94006_Junction_94009_Junction_94011 J003 5_Junction_94005_Junction_94006 J002	nra-1	WBGene00012128	T28F3.1	IV_-_17282802_17283002_17283079_17283115_17283233 3_Junction_94006_Junction_94009_Junction_94011 J003 5_Junction_94005_Junction_94006 J002																																																																																																																															2.306394%	4.192375%	1.384815%	0.862004%	5.117935%											4.496025%	8.76326%	3.619828%	4.142362%
nra-1 IV_-_17282802_17283002_17283079_17283115_17283233 3_Junction_94012_Junction_94014_Junction_94016 J001 5_Junction_94011_Junction_94012 J001	nra-1	WBGene00012128	T28F3.1	IV_-_17282802_17283002_17283079_17283115_17283233 3_Junction_94012_Junction_94014_Junction_94016 J001 5_Junction_94011_Junction_94012 J001																																																																																																																						27.0732%	4.491613%																																																				0%	0.84337%	2.75373%	0%	6.769469%	2.62494%
nra-1 IV_-_17282802_17283002_17283079_17283115_17283233 3_Junction_94012_Junction_94014_Junction_94016 J001 5_Junction_94011_Junction_94012 J002	nra-1	WBGene00012128	T28F3.1	IV_-_17282802_17283002_17283079_17283115_17283233 3_Junction_94012_Junction_94014_Junction_94016 J001 5_Junction_94011_Junction_94012 J002																																																																																																																						19.8068%	0.198387%																																																				0%	0.00663%	0.06627%	0%	0.440531%	0.07506%
nra-1 IV_-_17282802_17283002_17283079_17283115_17283233 3_Junction_94012_Junction_94014_Junction_94016 J002 5_Junction_94011_Junction_94012 J001	nra-1	WBGene00012128	T28F3.1	IV_-_17282802_17283002_17283079_17283115_17283233 3_Junction_94012_Junction_94014_Junction_94016 J002 5_Junction_94011_Junction_94012 J001																																																																																																																						23.45805%	62.844274%																																																				71.91%	63.60002%	78.39342%	17.39%	63.441473%	65.691554%
nra-1 IV_-_17282802_17283002_17283079_17283115_17283233 3_Junction_94012_Junction_94014_Junction_94016 J002 5_Junction_94011_Junction_94012 J002	nra-1	WBGene00012128	T28F3.1	IV_-_17282802_17283002_17283079_17283115_17283233 3_Junction_94012_Junction_94014_Junction_94016 J002 5_Junction_94011_Junction_94012 J002																																																																																																																						17.16195%	2.775726%																																																				0%	0.49998%	1.88658%	0%	4.128527%	1.878446%
nra-1 IV_-_17282802_17283002_17283079_17283115_17283233 3_Junction_94012_Junction_94014_Junction_94016 J003 5_Junction_94011_Junction_94012 J001	nra-1	WBGene00012128	T28F3.1	IV_-_17282802_17283002_17283079_17283115_17283233 3_Junction_94012_Junction_94014_Junction_94016 J003 5_Junction_94011_Junction_94012 J001																																																																																																																						7.21875%	28.434113%																																																				28.09%	34.766688%	16.50285%	82.61%	23.688447%	28.903506%
nra-1 IV_-_17282802_17283002_17283079_17283115_17283233 3_Junction_94012_Junction_94014_Junction_94016 J003 5_Junction_94011_Junction_94012 J002	nra-1	WBGene00012128	T28F3.1	IV_-_17282802_17283002_17283079_17283115_17283233 3_Junction_94012_Junction_94014_Junction_94016 J003 5_Junction_94011_Junction_94012 J002																																																																																																																						5.28125%	1.255887%																																																				0%	0.273312%	0.39715%	0%	1.541553%	0.826494%
nra-1 IV_-_17282802_17283002_17283079_17283115_17283233 3_Junction_94100_Junction_94102_Junction_94103 J001 5_Junction_94099_Junction_94100 J001	nra-1	WBGene00012128	T28F3.1	IV_-_17282802_17283002_17283079_17283115_17283233 3_Junction_94100_Junction_94102_Junction_94103 J001 5_Junction_94099_Junction_94100 J001										13.0357%	10.8384%	3.880896%	0%																																																																																																																																																																				16.481232%	13.515944%	6.114389%	11.66375%
nra-1 IV_-_17282802_17283002_17283079_17283115_17283233 3_Junction_94100_Junction_94102_Junction_94103 J001 5_Junction_94099_Junction_94100 J002	nra-1	WBGene00012128	T28F3.1	IV_-_17282802_17283002_17283079_17283115_17283233 3_Junction_94100_Junction_94102_Junction_94103 J001 5_Junction_94099_Junction_94100 J002										2.2143%	1.1616%	0.199104%	0%																																																																																																																																																																				2.958768%	1.864056%	0.555611%	1.66625%
nra-1 IV_-_17282802_17283002_17283079_17283115_17283233 3_Junction_94100_Junction_94102_Junction_94103 J002 5_Junction_94099_Junction_94100 J001	nra-1	WBGene00012128	T28F3.1	IV_-_17282802_17283002_17283079_17283115_17283233 3_Junction_94100_Junction_94102_Junction_94103 J002 5_Junction_94099_Junction_94100 J001										55.057668%	68.6432%	56.292016%	94.59%																																																																																																																																																																				44.746884%	57.455944%	42.782389%	48.615%
nra-1 IV_-_17282802_17283002_17283079_17283115_17283233 3_Junction_94100_Junction_94102_Junction_94103 J002 5_Junction_94099_Junction_94100 J002	nra-1	WBGene00012128	T28F3.1	IV_-_17282802_17283002_17283079_17283115_17283233 3_Junction_94100_Junction_94102_Junction_94103 J002 5_Junction_94099_Junction_94100 J002										9.352332%	7.3568%	2.887984%	0%																																																																																																																																																																				8.033116%	7.924056%	3.887611%	6.945%
nra-1 IV_-_17282802_17283002_17283079_17283115_17283233 3_Junction_94100_Junction_94102_Junction_94103 J003 5_Junction_94099_Junction_94100 J001	nra-1	WBGene00012128	T28F3.1	IV_-_17282802_17283002_17283079_17283115_17283233 3_Junction_94100_Junction_94102_Junction_94103 J003 5_Junction_94099_Junction_94100 J001										17.386632%	10.8384%	34.937576%	5.41%																																																																																																																																																																				23.551884%	16.899324%	42.782389%	27.22125%
nra-1 IV_-_17282802_17283002_17283079_17283115_17283233 3_Junction_94100_Junction_94102_Junction_94103 J003 5_Junction_94099_Junction_94100 J002	nra-1	WBGene00012128	T28F3.1	IV_-_17282802_17283002_17283079_17283115_17283233 3_Junction_94100_Junction_94102_Junction_94103 J003 5_Junction_94099_Junction_94100 J002										2.953368%	1.1616%	1.792424%	0%																																																																																																																																																																				4.228116%	2.330676%	3.887611%	3.88875%
nra-1 IV_-_17282802_17283002_17283079_17283115_17283233 3_Junction_94137_Junction_94140_Junction_94142 J001 5_Junction_94136_Junction_94137 J001	nra-1	WBGene00012128	T28F3.1	IV_-_17282802_17283002_17283079_17283115_17283233 3_Junction_94137_Junction_94140_Junction_94142 J001 5_Junction_94136_Junction_94137 J001																										28.281616%	3.465042%	16.924%	0%																									12.692456%	6.433%	7.523866%	11.593612%
nra-1 IV_-_17282802_17283002_17283079_17283115_17283233 3_Junction_94137_Junction_94140_Junction_94142 J001 5_Junction_94136_Junction_94137 J002	nra-1	WBGene00012128	T28F3.1	IV_-_17282802_17283002_17283079_17283115_17283233 3_Junction_94137_Junction_94140_Junction_94142 J001 5_Junction_94136_Junction_94137 J002																										16.158384%	0.104958%	3.076%	0%																									2.317544%	0.567%	0.706134%	2.136388%
nra-1 IV_-_17282802_17283002_17283079_17283115_17283233 3_Junction_94137_Junction_94140_Junction_94142 J002 5_Junction_94136_Junction_94137 J001	nra-1	WBGene00012128	T28F3.1	IV_-_17282802_17283002_17283079_17283115_17283233 3_Junction_94137_Junction_94140_Junction_94142 J002 5_Junction_94136_Junction_94137 J001																										10.608788%	69.329958%	50.772%	100%																									52.537128%	59.60634%	60.47433%	51.322632%
nra-1 IV_-_17282802_17283002_17283079_17283115_17283233 3_Junction_94137_Junction_94140_Junction_94142 J002 5_Junction_94136_Junction_94137 J002	nra-1	WBGene00012128	T28F3.1	IV_-_17282802_17283002_17283079_17283115_17283233 3_Junction_94137_Junction_94140_Junction_94142 J002 5_Junction_94136_Junction_94137 J002																										6.061212%	2.100042%	9.228%	0%																									9.592872%	5.25366%	5.67567%	9.457368%
nra-1 IV_-_17282802_17283002_17283079_17283115_17283233 3_Junction_94137_Junction_94140_Junction_94142 J003 5_Junction_94136_Junction_94137 J001	nra-1	WBGene00012128	T28F3.1	IV_-_17282802_17283002_17283079_17283115_17283233 3_Junction_94137_Junction_94140_Junction_94142 J003 5_Junction_94136_Junction_94137 J001																										24.749596%	24.265%	16.924%	0%																									19.330416%	25.86066%	23.421804%	21.523756%
nra-1 IV_-_17282802_17283002_17283079_17283115_17283233 3_Junction_94137_Junction_94140_Junction_94142 J003 5_Junction_94136_Junction_94137 J002	nra-1	WBGene00012128	T28F3.1	IV_-_17282802_17283002_17283079_17283115_17283233 3_Junction_94137_Junction_94140_Junction_94142 J003 5_Junction_94136_Junction_94137 J002																										14.140404%	0.735%	3.076%	0%																									3.529584%	2.27934%	2.198196%	3.966244%
nra-1 IV_-_17282802_17283002_17283079_17283115_17283233 3_Junction_94222_Junction_94225_Junction_94226 J001 5_Junction_94221_Junction_94222 J001	nra-1	WBGene00012128	T28F3.1	IV_-_17282802_17283002_17283079_17283115_17283233 3_Junction_94222_Junction_94225_Junction_94226 J001 5_Junction_94221_Junction_94222 J001																																																																													0%	17.518482%	9.653151%	6.278498%																																																																																							28.081515%	0%	21.91164%	23.939415%
nra-1 IV_-_17282802_17283002_17283079_17283115_17283233 3_Junction_94222_Junction_94225_Junction_94226 J001 5_Junction_94221_Junction_94222 J002	nra-1	WBGene00012128	T28F3.1	IV_-_17282802_17283002_17283079_17283115_17283233 3_Junction_94222_Junction_94225_Junction_94226 J001 5_Junction_94221_Junction_94222 J002																																																																													0%	4.021518%	1.116849%	0.491502%																																																																																							13.428485%	0%	9.36836%	17.730585%
nra-1 IV_-_17282802_17283002_17283079_17283115_17283233 3_Junction_94222_Junction_94225_Junction_94226 J002 5_Junction_94221_Junction_94222 J001	nra-1	WBGene00012128	T28F3.1	IV_-_17282802_17283002_17283079_17283115_17283233 3_Junction_94222_Junction_94225_Junction_94226 J002 5_Junction_94221_Junction_94222 J001																																																																													72.73%	62.559036%	53.778%	56.998004%																																																																																							28.081515%	0%	36.0057%	28.725%
nra-1 IV_-_17282802_17283002_17283079_17283115_17283233 3_Junction_94222_Junction_94225_Junction_94226 J002 5_Junction_94221_Junction_94222 J002	nra-1	WBGene00012128	T28F3.1	IV_-_17282802_17283002_17283079_17283115_17283233 3_Junction_94222_Junction_94225_Junction_94226 J002 5_Junction_94221_Junction_94222 J002																																																																													0%	14.360964%	6.222%	4.461996%																																																																																							13.428485%	0%	15.3943%	21.275%
nra-1 IV_-_17282802_17283002_17283079_17283115_17283233 3_Junction_94222_Junction_94225_Junction_94226 J003 5_Junction_94221_Junction_94222 J001	nra-1	WBGene00012128	T28F3.1	IV_-_17282802_17283002_17283079_17283115_17283233 3_Junction_94222_Junction_94225_Junction_94226 J003 5_Junction_94221_Junction_94222 J001																																																																													27.27%	1.252482%	26.198849%	29.463498%																																																																																							11.48697%	100%	12.13266%	4.785585%
nra-1 IV_-_17282802_17283002_17283079_17283115_17283233 3_Junction_94222_Junction_94225_Junction_94226 J003 5_Junction_94221_Junction_94222 J002	nra-1	WBGene00012128	T28F3.1	IV_-_17282802_17283002_17283079_17283115_17283233 3_Junction_94222_Junction_94225_Junction_94226 J003 5_Junction_94221_Junction_94222 J002																																																																													0%	0.287518%	3.031151%	2.306502%																																																																																							5.49303%	0%	5.18734%	3.544415%
nra-1 IV_-_17282802_17283002_17283079_17283115_17283233 3_Junction_94256_Junction_94258_Junction_94259 J001 5_Junction_94255_Junction_94256 J001	nra-1	WBGene00012128	T28F3.1	IV_-_17282802_17283002_17283079_17283115_17283233 3_Junction_94256_Junction_94258_Junction_94259 J001 5_Junction_94255_Junction_94256 J001																																		8.734539%		5.367378%	21.740628%																																																																																																																									25.64%	22.080376%	22.3476%	21.548736%	28.901136%
nra-1 IV_-_17282802_17283002_17283079_17283115_17283233 3_Junction_94256_Junction_94258_Junction_94259 J001 5_Junction_94255_Junction_94256 J002	nra-1	WBGene00012128	T28F3.1	IV_-_17282802_17283002_17283079_17283115_17283233 3_Junction_94256_Junction_94258_Junction_94259 J001 5_Junction_94255_Junction_94256 J002																																		0.835461%		0.292622%	6.039372%																																																																																																																									24.36%	24.759624%	11.5124%	10.671264%	22.818864%
nra-1 IV_-_17282802_17283002_17283079_17283115_17283233 3_Junction_94256_Junction_94258_Junction_94259 J002 5_Junction_94255_Junction_94256 J001	nra-1	WBGene00012128	T28F3.1	IV_-_17282802_17283002_17283079_17283115_17283233 3_Junction_94256_Junction_94258_Junction_94259 J002 5_Junction_94255_Junction_94256 J001																																		53.967951%		75.152775%	52.175942%																																																																																																																									18.891552%	22.080376%	32.868%	35.165504%	23.123144%
nra-1 IV_-_17282802_17283002_17283079_17283115_17283233 3_Junction_94256_Junction_94258_Junction_94259 J002 5_Junction_94255_Junction_94256 J002	nra-1	WBGene00012128	T28F3.1	IV_-_17282802_17283002_17283079_17283115_17283233 3_Junction_94256_Junction_94258_Junction_94259 J002 5_Junction_94255_Junction_94256 J002																																		5.162049%		4.097225%	14.494058%																																																																																																																									17.948448%	24.759624%	16.932%	17.414496%	18.256856%
nra-1 IV_-_17282802_17283002_17283079_17283115_17283233 3_Junction_94256_Junction_94258_Junction_94259 J003 5_Junction_94255_Junction_94256 J001	nra-1	WBGene00012128	T28F3.1	IV_-_17282802_17283002_17283079_17283115_17283233 3_Junction_94256_Junction_94258_Junction_94259 J003 5_Junction_94255_Junction_94256 J001																																		28.56751%		14.309847%	4.351256%																																																																																																																									6.748448%	2.983962%	10.7778%	10.16576%	3.85572%
nra-1 IV_-_17282802_17283002_17283079_17283115_17283233 3_Junction_94256_Junction_94258_Junction_94259 J003 5_Junction_94255_Junction_94256 J002	nra-1	WBGene00012128	T28F3.1	IV_-_17282802_17283002_17283079_17283115_17283233 3_Junction_94256_Junction_94258_Junction_94259 J003 5_Junction_94255_Junction_94256 J002																																		2.73249%		0.780153%	1.208744%																																																																																																																									6.411552%	3.346038%	5.5522%	5.03424%	3.04428%
nra-1 IV_-_17282802_17283002_17283079_17283115_17283233 3_Junction_94285_Junction_94289_Junction_94290 J001 5_Junction_94284_Junction_94285 J001	nra-1	WBGene00012128	T28F3.1	IV_-_17282802_17283002_17283079_17283115_17283233 3_Junction_94285_Junction_94289_Junction_94290 J001 5_Junction_94284_Junction_94285 J001																														0%	0%	11.36375%	0%																																												0%	17.518482%	9.653151%	6.278498%
nra-1 IV_-_17282802_17283002_17283079_17283115_17283233 3_Junction_94285_Junction_94289_Junction_94290 J001 5_Junction_94284_Junction_94285 J002	nra-1	WBGene00012128	T28F3.1	IV_-_17282802_17283002_17283079_17283115_17283233 3_Junction_94285_Junction_94289_Junction_94290 J001 5_Junction_94284_Junction_94285 J002																														0%	0%	1.13625%	0%																																												0%	4.021518%	1.116849%	0.491502%
nra-1 IV_-_17282802_17283002_17283079_17283115_17283233 3_Junction_94285_Junction_94289_Junction_94290 J002 5_Junction_94284_Junction_94285 J001	nra-1	WBGene00012128	T28F3.1	IV_-_17282802_17283002_17283079_17283115_17283233 3_Junction_94285_Junction_94289_Junction_94290 J002 5_Junction_94284_Junction_94285 J001																														25%	57.89%	68.1825%	33.33%																																												72.73%	62.559036%	53.778%	56.998004%
nra-1 IV_-_17282802_17283002_17283079_17283115_17283233 3_Junction_94285_Junction_94289_Junction_94290 J002 5_Junction_94284_Junction_94285 J002	nra-1	WBGene00012128	T28F3.1	IV_-_17282802_17283002_17283079_17283115_17283233 3_Junction_94285_Junction_94289_Junction_94290 J002 5_Junction_94284_Junction_94285 J002																														0%	0%	6.8175%	0%																																												0%	14.360964%	6.222%	4.461996%
nra-1 IV_-_17282802_17283002_17283079_17283115_17283233 3_Junction_94285_Junction_94289_Junction_94290 J003 5_Junction_94284_Junction_94285 J001	nra-1	WBGene00012128	T28F3.1	IV_-_17282802_17283002_17283079_17283115_17283233 3_Junction_94285_Junction_94289_Junction_94290 J003 5_Junction_94284_Junction_94285 J001																														75%	42.11%	11.36375%	66.67%																																												27.27%	1.252482%	26.198849%	29.463498%
nra-1 IV_-_17282802_17283002_17283079_17283115_17283233 3_Junction_94285_Junction_94289_Junction_94290 J003 5_Junction_94284_Junction_94285 J002	nra-1	WBGene00012128	T28F3.1	IV_-_17282802_17283002_17283079_17283115_17283233 3_Junction_94285_Junction_94289_Junction_94290 J003 5_Junction_94284_Junction_94285 J002																														0%	0%	1.13625%	0%																																												0%	0.287518%	3.031151%	2.306502%
nra-1 IV_-_17282802_17283002_17283079_17283115_17283233 3_Junction_94333_Junction_94336_Junction_94338 J001 5_Junction_94332_Junction_94333 J001	nra-1	WBGene00012128	T28F3.1	IV_-_17282802_17283002_17283079_17283115_17283233 3_Junction_94333_Junction_94336_Junction_94338 J001 5_Junction_94332_Junction_94333 J001																																																																																																											13.40595%	5.8615%	14.359892%	12.409038%																																																					17.115595%	26.113136%	25.48714%	27.930385%
nra-1 IV_-_17282802_17283002_17283079_17283115_17283233 3_Junction_94333_Junction_94336_Junction_94338 J001 5_Junction_94332_Junction_94333 J002	nra-1	WBGene00012128	T28F3.1	IV_-_17282802_17283002_17283079_17283115_17283233 3_Junction_94333_Junction_94336_Junction_94338 J001 5_Junction_94332_Junction_94333 J002																																																																																																											0.54405%	0.3085%	2.780108%	2.170962%																																																					3.394405%	17.466864%	16.02286%	15.019615%
nra-1 IV_-_17282802_17283002_17283079_17283115_17283233 3_Junction_94333_Junction_94336_Junction_94338 J002 5_Junction_94332_Junction_94333 J001	nra-1	WBGene00012128	T28F3.1	IV_-_17282802_17283002_17283079_17283115_17283233 3_Junction_94333_Junction_94336_Junction_94338 J002 5_Junction_94332_Junction_94333 J001																																																																																																											73.74714%	57.4655%	38.295838%	46.104087%																																																					45.64715%	23.63844%	26.6476%	28.80829%
nra-1 IV_-_17282802_17283002_17283079_17283115_17283233 3_Junction_94333_Junction_94336_Junction_94338 J002 5_Junction_94332_Junction_94333 J002	nra-1	WBGene00012128	T28F3.1	IV_-_17282802_17283002_17283079_17283115_17283233 3_Junction_94333_Junction_94336_Junction_94338 J002 5_Junction_94332_Junction_94333 J002																																																																																																											2.99286%	3.0245%	7.414162%	8.065913%																																																					9.05285%	15.81156%	16.7524%	15.49171%
nra-1 IV_-_17282802_17283002_17283079_17283115_17283233 3_Junction_94333_Junction_94336_Junction_94338 J003 5_Junction_94332_Junction_94333 J001	nra-1	WBGene00012128	T28F3.1	IV_-_17282802_17283002_17283079_17283115_17283233 3_Junction_94333_Junction_94336_Junction_94338 J003 5_Junction_94332_Junction_94333 J001																																																																																																											8.9373%	31.6635%	31.115892%	26.596875%																																																					20.687255%	10.168424%	9.26526%	8.291325%
nra-1 IV_-_17282802_17283002_17283079_17283115_17283233 3_Junction_94333_Junction_94336_Junction_94338 J003 5_Junction_94332_Junction_94333 J002	nra-1	WBGene00012128	T28F3.1	IV_-_17282802_17283002_17283079_17283115_17283233 3_Junction_94333_Junction_94336_Junction_94338 J003 5_Junction_94332_Junction_94333 J002																																																																																																											0.3627%	1.6665%	6.024108%	4.653125%																																																					4.102745%	6.801576%	5.82474%	4.458675%
nra-1 IV_-_17282802_17283002_17283079_17283115_17283233 3_Junction_94344_Junction_94347_Junction_94348 J001 5_Junction_94343_Junction_94344 J001	nra-1	WBGene00012128	T28F3.1	IV_-_17282802_17283002_17283079_17283115_17283233 3_Junction_94344_Junction_94347_Junction_94348 J001 5_Junction_94343_Junction_94344 J001														15.465408%	0%	7.267479%	22.279994%	19.628545%	11.491872%															8.734539%		5.367378%	21.740628%
nra-1 IV_-_17282802_17283002_17283079_17283115_17283233 3_Junction_94344_Junction_94347_Junction_94348 J001 5_Junction_94343_Junction_94344 J002	nra-1	WBGene00012128	T28F3.1	IV_-_17282802_17283002_17283079_17283115_17283233 3_Junction_94344_Junction_94347_Junction_94348 J001 5_Junction_94343_Junction_94344 J002														3.194592%	0%	0.622521%	7.530006%	6.821455%	2.228128%															0.835461%		0.292622%	6.039372%
nra-1 IV_-_17282802_17283002_17283079_17283115_17283233 3_Junction_94344_Junction_94347_Junction_94348 J002 5_Junction_94343_Junction_94344 J001	nra-1	WBGene00012128	T28F3.1	IV_-_17282802_17283002_17283079_17283115_17283233 3_Junction_94344_Junction_94347_Junction_94348 J002 5_Junction_94343_Junction_94344 J001														51.957472%	0%	59.991243%	41.316272%	40.214399%	47.475168%															53.967951%		75.152775%	52.175942%
nra-1 IV_-_17282802_17283002_17283079_17283115_17283233 3_Junction_94344_Junction_94347_Junction_94348 J002 5_Junction_94343_Junction_94344 J002	nra-1	WBGene00012128	T28F3.1	IV_-_17282802_17283002_17283079_17283115_17283233 3_Junction_94344_Junction_94347_Junction_94348 J002 5_Junction_94343_Junction_94344 J002														10.732528%	0%	5.138757%	13.963728%	13.975601%	9.204832%															5.162049%		4.097225%	14.494058%
nra-1 IV_-_17282802_17283002_17283079_17283115_17283233 3_Junction_94344_Junction_94347_Junction_94348 J003 5_Junction_94343_Junction_94344 J001	nra-1	WBGene00012128	T28F3.1	IV_-_17282802_17283002_17283079_17283115_17283233 3_Junction_94344_Junction_94347_Junction_94348 J003 5_Junction_94343_Junction_94344 J001														15.465408%	100%	24.842067%	11.143734%	14.359635%	24.79296%															28.56751%		14.309847%	4.351256%
nra-1 IV_-_17282802_17283002_17283079_17283115_17283233 3_Junction_94344_Junction_94347_Junction_94348 J003 5_Junction_94343_Junction_94344 J002	nra-1	WBGene00012128	T28F3.1	IV_-_17282802_17283002_17283079_17283115_17283233 3_Junction_94344_Junction_94347_Junction_94348 J003 5_Junction_94343_Junction_94344 J002														3.194592%	0%	2.127933%	3.766266%	4.990365%	4.80704%															2.73249%		0.780153%	1.208744%
nra-1 IV_-_17282802_17283002_17283079_17283115_17283233 3_Junction_94346_Junction_94348_Junction_94349 J001 5_Junction_94345_Junction_94346 J001	nra-1	WBGene00012128	T28F3.1	IV_-_17282802_17283002_17283079_17283115_17283233 3_Junction_94346_Junction_94348_Junction_94349 J001 5_Junction_94345_Junction_94346 J001										13.0357%	10.8384%	3.880896%	0%																																																																																														13.40595%	5.8615%	14.359892%	12.409038%
nra-1 IV_-_17282802_17283002_17283079_17283115_17283233 3_Junction_94346_Junction_94348_Junction_94349 J001 5_Junction_94345_Junction_94346 J002	nra-1	WBGene00012128	T28F3.1	IV_-_17282802_17283002_17283079_17283115_17283233 3_Junction_94346_Junction_94348_Junction_94349 J001 5_Junction_94345_Junction_94346 J002										2.2143%	1.1616%	0.199104%	0%																																																																																														0.54405%	0.3085%	2.780108%	2.170962%
nra-1 IV_-_17282802_17283002_17283079_17283115_17283233 3_Junction_94346_Junction_94348_Junction_94349 J002 5_Junction_94345_Junction_94346 J001	nra-1	WBGene00012128	T28F3.1	IV_-_17282802_17283002_17283079_17283115_17283233 3_Junction_94346_Junction_94348_Junction_94349 J002 5_Junction_94345_Junction_94346 J001										55.057668%	68.6432%	56.292016%	94.59%																																																																																														73.74714%	57.4655%	38.295838%	46.104087%
nra-1 IV_-_17282802_17283002_17283079_17283115_17283233 3_Junction_94346_Junction_94348_Junction_94349 J002 5_Junction_94345_Junction_94346 J002	nra-1	WBGene00012128	T28F3.1	IV_-_17282802_17283002_17283079_17283115_17283233 3_Junction_94346_Junction_94348_Junction_94349 J002 5_Junction_94345_Junction_94346 J002										9.352332%	7.3568%	2.887984%	0%																																																																																														2.99286%	3.0245%	7.414162%	8.065913%
nra-1 IV_-_17282802_17283002_17283079_17283115_17283233 3_Junction_94346_Junction_94348_Junction_94349 J003 5_Junction_94345_Junction_94346 J001	nra-1	WBGene00012128	T28F3.1	IV_-_17282802_17283002_17283079_17283115_17283233 3_Junction_94346_Junction_94348_Junction_94349 J003 5_Junction_94345_Junction_94346 J001										17.386632%	10.8384%	34.937576%	5.41%																																																																																														8.9373%	31.6635%	31.115892%	26.596875%
nra-1 IV_-_17282802_17283002_17283079_17283115_17283233 3_Junction_94346_Junction_94348_Junction_94349 J003 5_Junction_94345_Junction_94346 J002	nra-1	WBGene00012128	T28F3.1	IV_-_17282802_17283002_17283079_17283115_17283233 3_Junction_94346_Junction_94348_Junction_94349 J003 5_Junction_94345_Junction_94346 J002										2.953368%	1.1616%	1.792424%	0%																																																																																														0.3627%	1.6665%	6.024108%	4.653125%
nra-1 IV_-_17282802_17283002_17283079_17283115_17283233 3_Junction_94347_Junction_94348_Junction_94349 J001 5_Junction_94346_Junction_94347 J001	nra-1	WBGene00012128	T28F3.1	IV_-_17282802_17283002_17283079_17283115_17283233 3_Junction_94347_Junction_94348_Junction_94349 J001 5_Junction_94346_Junction_94347 J001																																																																																																											13.40595%	5.8615%	14.359892%	12.409038%													19.148439%	17.131975%	24.245606%	12.432975%
nra-1 IV_-_17282802_17283002_17283079_17283115_17283233 3_Junction_94347_Junction_94348_Junction_94349 J001 5_Junction_94346_Junction_94347 J002	nra-1	WBGene00012128	T28F3.1	IV_-_17282802_17283002_17283079_17283115_17283233 3_Junction_94347_Junction_94348_Junction_94349 J001 5_Junction_94346_Junction_94347 J002																																																																																																											0.54405%	0.3085%	2.780108%	2.170962%													6.661561%	4.818025%	10.184394%	2.117025%
nra-1 IV_-_17282802_17283002_17283079_17283115_17283233 3_Junction_94347_Junction_94348_Junction_94349 J002 5_Junction_94346_Junction_94347 J001	nra-1	WBGene00012128	T28F3.1	IV_-_17282802_17283002_17283079_17283115_17283233 3_Junction_94347_Junction_94348_Junction_94349 J002 5_Junction_94346_Junction_94347 J001																																																																																																											73.74714%	57.4655%	38.295838%	46.104087%													50.256306%	49.491505%	31.167892%	51.27%
nra-1 IV_-_17282802_17283002_17283079_17283115_17283233 3_Junction_94347_Junction_94348_Junction_94349 J002 5_Junction_94346_Junction_94347 J002	nra-1	WBGene00012128	T28F3.1	IV_-_17282802_17283002_17283079_17283115_17283233 3_Junction_94347_Junction_94348_Junction_94349 J002 5_Junction_94346_Junction_94347 J002																																																																																																											2.99286%	3.0245%	7.414162%	8.065913%													17.483694%	13.918495%	13.092108%	8.73%
nra-1 IV_-_17282802_17283002_17283079_17283115_17283233 3_Junction_94347_Junction_94348_Junction_94349 J003 5_Junction_94346_Junction_94347 J001	nra-1	WBGene00012128	T28F3.1	IV_-_17282802_17283002_17283079_17283115_17283233 3_Junction_94347_Junction_94348_Junction_94349 J003 5_Junction_94346_Junction_94347 J001																																																																																																											8.9373%	31.6635%	31.115892%	26.596875%													4.785255%	11.418715%	15.006502%	21.747025%
nra-1 IV_-_17282802_17283002_17283079_17283115_17283233 3_Junction_94347_Junction_94348_Junction_94349 J003 5_Junction_94346_Junction_94347 J002	nra-1	WBGene00012128	T28F3.1	IV_-_17282802_17283002_17283079_17283115_17283233 3_Junction_94347_Junction_94348_Junction_94349 J003 5_Junction_94346_Junction_94347 J002																																																																																																											0.3627%	1.6665%	6.024108%	4.653125%													1.664745%	3.211285%	6.303498%	3.702975%
nra-1 IV_-_17282802_17283002_17283079_17283115_17283233 3_Junction_94350_Junction_94353_Junction_94354 J001 5_Junction_94349_Junction_94350 J001	nra-1	WBGene00012128	T28F3.1	IV_-_17282802_17283002_17283079_17283115_17283233 3_Junction_94350_Junction_94353_Junction_94354 J001 5_Junction_94349_Junction_94350 J001														15.465408%	0%	7.267479%	22.279994%	19.628545%	11.491872%																																							10.634976%	20.23569%	2.616066%	14.242248%
nra-1 IV_-_17282802_17283002_17283079_17283115_17283233 3_Junction_94350_Junction_94353_Junction_94354 J001 5_Junction_94349_Junction_94350 J002	nra-1	WBGene00012128	T28F3.1	IV_-_17282802_17283002_17283079_17283115_17283233 3_Junction_94350_Junction_94353_Junction_94354 J001 5_Junction_94349_Junction_94350 J002														3.194592%	0%	0.622521%	7.530006%	6.821455%	2.228128%																																							1.245024%	6.58431%	0.053934%	2.287752%
nra-1 IV_-_17282802_17283002_17283079_17283115_17283233 3_Junction_94350_Junction_94353_Junction_94354 J002 5_Junction_94349_Junction_94350 J001	nra-1	WBGene00012128	T28F3.1	IV_-_17282802_17283002_17283079_17283115_17283233 3_Junction_94350_Junction_94353_Junction_94354 J002 5_Junction_94349_Junction_94350 J001														51.957472%	0%	59.991243%	41.316272%	40.214399%	47.475168%																																							49.63884%	37.476015%	41.808066%	61.94904%
nra-1 IV_-_17282802_17283002_17283079_17283115_17283233 3_Junction_94350_Junction_94353_Junction_94354 J002 5_Junction_94349_Junction_94350 J002	nra-1	WBGene00012128	T28F3.1	IV_-_17282802_17283002_17283079_17283115_17283233 3_Junction_94350_Junction_94353_Junction_94354 J002 5_Junction_94349_Junction_94350 J002														10.732528%	0%	5.138757%	13.963728%	13.975601%	9.204832%																																							5.81116%	12.193985%	0.861934%	9.95096%
nra-1 IV_-_17282802_17283002_17283079_17283115_17283233 3_Junction_94350_Junction_94353_Junction_94354 J003 5_Junction_94349_Junction_94350 J001	nra-1	WBGene00012128	T28F3.1	IV_-_17282802_17283002_17283079_17283115_17283233 3_Junction_94350_Junction_94353_Junction_94354 J003 5_Junction_94349_Junction_94350 J001														15.465408%	100%	24.842067%	11.143734%	14.359635%	24.79296%																																							29.246184%	17.738295%	53.565666%	9.968712%
nra-1 IV_-_17282802_17283002_17283079_17283115_17283233 3_Junction_94350_Junction_94353_Junction_94354 J003 5_Junction_94349_Junction_94350 J002	nra-1	WBGene00012128	T28F3.1	IV_-_17282802_17283002_17283079_17283115_17283233 3_Junction_94350_Junction_94353_Junction_94354 J003 5_Junction_94349_Junction_94350 J002														3.194592%	0%	2.127933%	3.766266%	4.990365%	4.80704%																																							3.423816%	5.771705%	1.104334%	1.601288%
nra-1 IV_-_17282802_17283002_17283079_17283115_17283233 3_Junction_94400_Junction_94402_Junction_94404 J001 5_Junction_94399_Junction_94400 J001	nra-1	WBGene00012128	T28F3.1	IV_-_17282802_17283002_17283079_17283115_17283233 3_Junction_94400_Junction_94402_Junction_94404 J001 5_Junction_94399_Junction_94400 J001																																		8.734539%		5.367378%	21.740628%																																																																																																																				8.444653%	12.388377%	8.125407%	10.566216%	7.140683%
nra-1 IV_-_17282802_17283002_17283079_17283115_17283233 3_Junction_94400_Junction_94402_Junction_94404 J001 5_Junction_94399_Junction_94400 J002	nra-1	WBGene00012128	T28F3.1	IV_-_17282802_17283002_17283079_17283115_17283233 3_Junction_94400_Junction_94402_Junction_94404 J001 5_Junction_94399_Junction_94400 J002																																		0.835461%		0.292622%	6.039372%																																																																																																																				0.725347%	1.981623%	0.804593%	1.553784%	0.669317%
nra-1 IV_-_17282802_17283002_17283079_17283115_17283233 3_Junction_94400_Junction_94402_Junction_94404 J002 5_Junction_94399_Junction_94400 J001	nra-1	WBGene00012128	T28F3.1	IV_-_17282802_17283002_17283079_17283115_17283233 3_Junction_94400_Junction_94402_Junction_94404 J002 5_Junction_94399_Junction_94400 J001																																		53.967951%		75.152775%	52.175942%																																																																																																																				56.791903%	51.622548%	57.678561%	52.308%	48.567616%
nra-1 IV_-_17282802_17283002_17283079_17283115_17283233 3_Junction_94400_Junction_94402_Junction_94404 J002 5_Junction_94399_Junction_94400 J002	nra-1	WBGene00012128	T28F3.1	IV_-_17282802_17283002_17283079_17283115_17283233 3_Junction_94400_Junction_94402_Junction_94404 J002 5_Junction_94399_Junction_94400 J002																																		5.162049%		4.097225%	14.494058%																																																																																																																				4.878097%	8.257452%	5.711439%	7.692%	4.552384%
nra-1 IV_-_17282802_17283002_17283079_17283115_17283233 3_Junction_94400_Junction_94402_Junction_94404 J003 5_Junction_94399_Junction_94400 J001	nra-1	WBGene00012128	T28F3.1	IV_-_17282802_17283002_17283079_17283115_17283233 3_Junction_94400_Junction_94402_Junction_94404 J003 5_Junction_94399_Junction_94400 J001																																		28.56751%		14.309847%	4.351256%																																																																																																																				26.862653%	22.199075%	25.186032%	24.305784%	35.712558%
nra-1 IV_-_17282802_17283002_17283079_17283115_17283233 3_Junction_94400_Junction_94402_Junction_94404 J003 5_Junction_94399_Junction_94400 J002	nra-1	WBGene00012128	T28F3.1	IV_-_17282802_17283002_17283079_17283115_17283233 3_Junction_94400_Junction_94402_Junction_94404 J003 5_Junction_94399_Junction_94400 J002																																		2.73249%		0.780153%	1.208744%																																																																																																																				2.307347%	3.550925%	2.493968%	3.574216%	3.347442%
nra-1 IV_-_17282802_17283002_17283079_17283115_17283233 3_Junction_94407_Junction_94409_Junction_94410 J001 5_Junction_94406_Junction_94407 J001	nra-1	WBGene00012128	T28F3.1	IV_-_17282802_17283002_17283079_17283115_17283233 3_Junction_94407_Junction_94409_Junction_94410 J001 5_Junction_94406_Junction_94407 J001										13.0357%	10.8384%	3.880896%	0%																																																																																																																																					12.757823%	12.694518%	9.949311%	0%
nra-1 IV_-_17282802_17283002_17283079_17283115_17283233 3_Junction_94407_Junction_94409_Junction_94410 J001 5_Junction_94406_Junction_94407 J002	nra-1	WBGene00012128	T28F3.1	IV_-_17282802_17283002_17283079_17283115_17283233 3_Junction_94407_Junction_94409_Junction_94410 J001 5_Junction_94406_Junction_94407 J002										2.2143%	1.1616%	0.199104%	0%																																																																																																																																					2.552177%	2.245482%	0.920689%	0%
nra-1 IV_-_17282802_17283002_17283079_17283115_17283233 3_Junction_94407_Junction_94409_Junction_94410 J002 5_Junction_94406_Junction_94407 J001	nra-1	WBGene00012128	T28F3.1	IV_-_17282802_17283002_17283079_17283115_17283233 3_Junction_94407_Junction_94409_Junction_94410 J002 5_Junction_94406_Junction_94407 J001										55.057668%	68.6432%	56.292016%	94.59%																																																																																																																																					26.357279%	53.522603%	55.714311%	52.83%
nra-1 IV_-_17282802_17283002_17283079_17283115_17283233 3_Junction_94407_Junction_94409_Junction_94410 J002 5_Junction_94406_Junction_94407 J002	nra-1	WBGene00012128	T28F3.1	IV_-_17282802_17283002_17283079_17283115_17283233 3_Junction_94407_Junction_94409_Junction_94410 J002 5_Junction_94406_Junction_94407 J002										9.352332%	7.3568%	2.887984%	0%																																																																																																																																					5.272721%	9.467397%	5.155689%	0%
nra-1 IV_-_17282802_17283002_17283079_17283115_17283233 3_Junction_94407_Junction_94409_Junction_94410 J003 5_Junction_94406_Junction_94407 J001	nra-1	WBGene00012128	T28F3.1	IV_-_17282802_17283002_17283079_17283115_17283233 3_Junction_94407_Junction_94409_Junction_94410 J003 5_Junction_94406_Junction_94407 J001										17.386632%	10.8384%	34.937576%	5.41%																																																																																																																																					44.214898%	18.761376%	25.866378%	47.17%
nra-1 IV_-_17282802_17283002_17283079_17283115_17283233 3_Junction_94407_Junction_94409_Junction_94410 J003 5_Junction_94406_Junction_94407 J002	nra-1	WBGene00012128	T28F3.1	IV_-_17282802_17283002_17283079_17283115_17283233 3_Junction_94407_Junction_94409_Junction_94410 J003 5_Junction_94406_Junction_94407 J002										2.953368%	1.1616%	1.792424%	0%																																																																																																																																					8.845102%	3.318624%	2.393622%	0%
nra-1 IV_-_17282802_17283002_17283079_17283115_17283233 3_Junction_94419_Junction_94421_Junction_94422 J001 5_Junction_94418_Junction_94419 J001	nra-1	WBGene00012128	T28F3.1	IV_-_17282802_17283002_17283079_17283115_17283233 3_Junction_94419_Junction_94421_Junction_94422 J001 5_Junction_94418_Junction_94419 J001																																																																																																																																								4.099293%	4.42866%	17.674293%	0%	5.421%	4.561508%																																				16.481232%	13.515944%	6.114389%	11.66375%
nra-1 IV_-_17282802_17283002_17283079_17283115_17283233 3_Junction_94419_Junction_94421_Junction_94422 J001 5_Junction_94418_Junction_94419 J002	nra-1	WBGene00012128	T28F3.1	IV_-_17282802_17283002_17283079_17283115_17283233 3_Junction_94419_Junction_94421_Junction_94422 J001 5_Junction_94418_Junction_94419 J002																																																																																																																																								0.130707%	0.22134%	3.535707%	0%	0.139%	0.198492%																																				2.958768%	1.864056%	0.555611%	1.66625%
nra-1 IV_-_17282802_17283002_17283079_17283115_17283233 3_Junction_94419_Junction_94421_Junction_94422 J002 5_Junction_94418_Junction_94419 J001	nra-1	WBGene00012128	T28F3.1	IV_-_17282802_17283002_17283079_17283115_17283233 3_Junction_94419_Junction_94421_Junction_94422 J002 5_Junction_94418_Junction_94419 J001																																																																																																																																								68.244022%	70.877608%	47.981414%	100%	65.00325%	59.31877%																																				44.746884%	57.455944%	42.782389%	48.615%
nra-1 IV_-_17282802_17283002_17283079_17283115_17283233 3_Junction_94419_Junction_94421_Junction_94422 J002 5_Junction_94418_Junction_94419 J002	nra-1	WBGene00012128	T28F3.1	IV_-_17282802_17283002_17283079_17283115_17283233 3_Junction_94419_Junction_94421_Junction_94422 J002 5_Junction_94418_Junction_94419 J002																																																																																																																																								2.175978%	3.542392%	9.598586%	0%	1.66675%	2.58123%																																				8.033116%	7.924056%	3.887611%	6.945%
nra-1 IV_-_17282802_17283002_17283079_17283115_17283233 3_Junction_94419_Junction_94421_Junction_94422 J003 5_Junction_94418_Junction_94419 J001	nra-1	WBGene00012128	T28F3.1	IV_-_17282802_17283002_17283079_17283115_17283233 3_Junction_94419_Junction_94421_Junction_94422 J003 5_Junction_94418_Junction_94419 J001																																																																																																																																								24.566685%	19.933732%	17.674293%	0%	27.0855%	31.940139%																																				23.551884%	16.899324%	42.782389%	27.22125%
nra-1 IV_-_17282802_17283002_17283079_17283115_17283233 3_Junction_94419_Junction_94421_Junction_94422 J003 5_Junction_94418_Junction_94419 J002	nra-1	WBGene00012128	T28F3.1	IV_-_17282802_17283002_17283079_17283115_17283233 3_Junction_94419_Junction_94421_Junction_94422 J003 5_Junction_94418_Junction_94419 J002																																																																																																																																								0.783315%	0.996268%	3.535707%	0%	0.6945%	1.389861%																																				4.228116%	2.330676%	3.887611%	3.88875%
nra-1 IV_-_17282802_17283002_17283079_17283115_17283233 3_Junction_94442_Junction_94445_Junction_94447 J001 5_Junction_94441_Junction_94442 J001	nra-1	WBGene00012128	T28F3.1	IV_-_17282802_17283002_17283079_17283115_17283233 3_Junction_94442_Junction_94445_Junction_94447 J001 5_Junction_94441_Junction_94442 J001																																																																																																																																																		12.757823%	12.694518%	9.949311%	0%														17.115595%	26.113136%	25.48714%	27.930385%
nra-1 IV_-_17282802_17283002_17283079_17283115_17283233 3_Junction_94442_Junction_94445_Junction_94447 J001 5_Junction_94441_Junction_94442 J002	nra-1	WBGene00012128	T28F3.1	IV_-_17282802_17283002_17283079_17283115_17283233 3_Junction_94442_Junction_94445_Junction_94447 J001 5_Junction_94441_Junction_94442 J002																																																																																																																																																		2.552177%	2.245482%	0.920689%	0%														3.394405%	17.466864%	16.02286%	15.019615%
nra-1 IV_-_17282802_17283002_17283079_17283115_17283233 3_Junction_94442_Junction_94445_Junction_94447 J002 5_Junction_94441_Junction_94442 J001	nra-1	WBGene00012128	T28F3.1	IV_-_17282802_17283002_17283079_17283115_17283233 3_Junction_94442_Junction_94445_Junction_94447 J002 5_Junction_94441_Junction_94442 J001																																																																																																																																																		26.357279%	53.522603%	55.714311%	52.83%														45.64715%	23.63844%	26.6476%	28.80829%
nra-1 IV_-_17282802_17283002_17283079_17283115_17283233 3_Junction_94442_Junction_94445_Junction_94447 J002 5_Junction_94441_Junction_94442 J002	nra-1	WBGene00012128	T28F3.1	IV_-_17282802_17283002_17283079_17283115_17283233 3_Junction_94442_Junction_94445_Junction_94447 J002 5_Junction_94441_Junction_94442 J002																																																																																																																																																		5.272721%	9.467397%	5.155689%	0%														9.05285%	15.81156%	16.7524%	15.49171%
nra-1 IV_-_17282802_17283002_17283079_17283115_17283233 3_Junction_94442_Junction_94445_Junction_94447 J003 5_Junction_94441_Junction_94442 J001	nra-1	WBGene00012128	T28F3.1	IV_-_17282802_17283002_17283079_17283115_17283233 3_Junction_94442_Junction_94445_Junction_94447 J003 5_Junction_94441_Junction_94442 J001																																																																																																																																																		44.214898%	18.761376%	25.866378%	47.17%														20.687255%	10.168424%	9.26526%	8.291325%
nra-1 IV_-_17282802_17283002_17283079_17283115_17283233 3_Junction_94442_Junction_94445_Junction_94447 J003 5_Junction_94441_Junction_94442 J002	nra-1	WBGene00012128	T28F3.1	IV_-_17282802_17283002_17283079_17283115_17283233 3_Junction_94442_Junction_94445_Junction_94447 J003 5_Junction_94441_Junction_94442 J002																																																																																																																																																		8.845102%	3.318624%	2.393622%	0%														4.102745%	6.801576%	5.82474%	4.458675%
nra-1 IV_-_17282802_17283002_17283079_17283115_17283233 3_Junction_94470_Junction_94472_Junction_94473 J001 5_Junction_94469_Junction_94470 J001	nra-1	WBGene00012128	T28F3.1	IV_-_17282802_17283002_17283079_17283115_17283233 3_Junction_94470_Junction_94472_Junction_94473 J001 5_Junction_94469_Junction_94470 J001																																																										10.634976%	20.23569%	2.616066%	14.242248%																																																																																																	25.64%	22.080376%	22.3476%	21.548736%	28.901136%
nra-1 IV_-_17282802_17283002_17283079_17283115_17283233 3_Junction_94470_Junction_94472_Junction_94473 J001 5_Junction_94469_Junction_94470 J002	nra-1	WBGene00012128	T28F3.1	IV_-_17282802_17283002_17283079_17283115_17283233 3_Junction_94470_Junction_94472_Junction_94473 J001 5_Junction_94469_Junction_94470 J002																																																										1.245024%	6.58431%	0.053934%	2.287752%																																																																																																	24.36%	24.759624%	11.5124%	10.671264%	22.818864%
nra-1 IV_-_17282802_17283002_17283079_17283115_17283233 3_Junction_94470_Junction_94472_Junction_94473 J002 5_Junction_94469_Junction_94470 J001	nra-1	WBGene00012128	T28F3.1	IV_-_17282802_17283002_17283079_17283115_17283233 3_Junction_94470_Junction_94472_Junction_94473 J002 5_Junction_94469_Junction_94470 J001																																																										49.63884%	37.476015%	41.808066%	61.94904%																																																																																																	18.891552%	22.080376%	32.868%	35.165504%	23.123144%
nra-1 IV_-_17282802_17283002_17283079_17283115_17283233 3_Junction_94470_Junction_94472_Junction_94473 J002 5_Junction_94469_Junction_94470 J002	nra-1	WBGene00012128	T28F3.1	IV_-_17282802_17283002_17283079_17283115_17283233 3_Junction_94470_Junction_94472_Junction_94473 J002 5_Junction_94469_Junction_94470 J002																																																										5.81116%	12.193985%	0.861934%	9.95096%																																																																																																	17.948448%	24.759624%	16.932%	17.414496%	18.256856%
nra-1 IV_-_17282802_17283002_17283079_17283115_17283233 3_Junction_94470_Junction_94472_Junction_94473 J003 5_Junction_94469_Junction_94470 J001	nra-1	WBGene00012128	T28F3.1	IV_-_17282802_17283002_17283079_17283115_17283233 3_Junction_94470_Junction_94472_Junction_94473 J003 5_Junction_94469_Junction_94470 J001																																																										29.246184%	17.738295%	53.565666%	9.968712%																																																																																																	6.748448%	2.983962%	10.7778%	10.16576%	3.85572%
nra-1 IV_-_17282802_17283002_17283079_17283115_17283233 3_Junction_94470_Junction_94472_Junction_94473 J003 5_Junction_94469_Junction_94470 J002	nra-1	WBGene00012128	T28F3.1	IV_-_17282802_17283002_17283079_17283115_17283233 3_Junction_94470_Junction_94472_Junction_94473 J003 5_Junction_94469_Junction_94470 J002																																																										3.423816%	5.771705%	1.104334%	1.601288%																																																																																																	6.411552%	3.346038%	5.5522%	5.03424%	3.04428%
nra-1 IV_-_17282802_17283002_17283079_17283115_17283233 3_Junction_94779_Junction_94782_Junction_94783 J001 5_Junction_94778_Junction_94779 J001	nra-1	WBGene00012128	T28F3.1	IV_-_17282802_17283002_17283079_17283115_17283233 3_Junction_94779_Junction_94782_Junction_94783 J001 5_Junction_94778_Junction_94779 J001																																																																																																																																														16.344055%	25.29087%	12.34674%	16.799094%													25.64%	22.080376%	22.3476%	21.548736%	28.901136%
nra-1 IV_-_17282802_17283002_17283079_17283115_17283233 3_Junction_94779_Junction_94782_Junction_94783 J001 5_Junction_94778_Junction_94779 J002	nra-1	WBGene00012128	T28F3.1	IV_-_17282802_17283002_17283079_17283115_17283233 3_Junction_94779_Junction_94782_Junction_94783 J001 5_Junction_94778_Junction_94779 J002																																																																																																																																														4.785945%	12.76913%	2.00326%	4.110906%													24.36%	24.759624%	11.5124%	10.671264%	22.818864%
nra-1 IV_-_17282802_17283002_17283079_17283115_17283233 3_Junction_94779_Junction_94782_Junction_94783 J002 5_Junction_94778_Junction_94779 J001	nra-1	WBGene00012128	T28F3.1	IV_-_17282802_17283002_17283079_17283115_17283233 3_Junction_94779_Junction_94782_Junction_94783 J002 5_Junction_94778_Junction_94779 J001																																																																																																																																														45.65197%	23.80239%	51.383088%	46.613268%													18.891552%	22.080376%	32.868%	35.165504%	23.123144%
nra-1 IV_-_17282802_17283002_17283079_17283115_17283233 3_Junction_94779_Junction_94782_Junction_94783 J002 5_Junction_94778_Junction_94779 J002	nra-1	WBGene00012128	T28F3.1	IV_-_17282802_17283002_17283079_17283115_17283233 3_Junction_94779_Junction_94782_Junction_94783 J002 5_Junction_94778_Junction_94779 J002																																																																																																																																														13.36803%	12.01761%	8.336912%	11.406732%													17.948448%	24.759624%	16.932%	17.414496%	18.256856%
nra-1 IV_-_17282802_17283002_17283079_17283115_17283233 3_Junction_94779_Junction_94782_Junction_94783 J003 5_Junction_94778_Junction_94779 J001	nra-1	WBGene00012128	T28F3.1	IV_-_17282802_17283002_17283079_17283115_17283233 3_Junction_94779_Junction_94782_Junction_94783 J003 5_Junction_94778_Junction_94779 J001																																																																																																																																														15.353975%	17.35674%	22.310172%	16.927638%													6.748448%	2.983962%	10.7778%	10.16576%	3.85572%
nra-1 IV_-_17282802_17283002_17283079_17283115_17283233 3_Junction_94779_Junction_94782_Junction_94783 J003 5_Junction_94778_Junction_94779 J002	nra-1	WBGene00012128	T28F3.1	IV_-_17282802_17283002_17283079_17283115_17283233 3_Junction_94779_Junction_94782_Junction_94783 J003 5_Junction_94778_Junction_94779 J002																																																																																																																																														4.496025%	8.76326%	3.619828%	4.142362%													6.411552%	3.346038%	5.5522%	5.03424%	3.04428%
nra-1 IV_-_17282802_17283002_17283079_17283115_17283233 3_Junction_94780_Junction_94781_Junction_94782 J001 5_Junction_94779_Junction_94780 J001	nra-1	WBGene00012128	T28F3.1	IV_-_17282802_17283002_17283079_17283115_17283233 3_Junction_94780_Junction_94781_Junction_94782 J001 5_Junction_94779_Junction_94780 J001																																																																																																																											19.148439%	17.131975%	24.245606%	12.432975%																				12.757823%	12.694518%	9.949311%	0%
nra-1 IV_-_17282802_17283002_17283079_17283115_17283233 3_Junction_94780_Junction_94781_Junction_94782 J001 5_Junction_94779_Junction_94780 J002	nra-1	WBGene00012128	T28F3.1	IV_-_17282802_17283002_17283079_17283115_17283233 3_Junction_94780_Junction_94781_Junction_94782 J001 5_Junction_94779_Junction_94780 J002																																																																																																																											6.661561%	4.818025%	10.184394%	2.117025%																				2.552177%	2.245482%	0.920689%	0%
nra-1 IV_-_17282802_17283002_17283079_17283115_17283233 3_Junction_94780_Junction_94781_Junction_94782 J002 5_Junction_94779_Junction_94780 J001	nra-1	WBGene00012128	T28F3.1	IV_-_17282802_17283002_17283079_17283115_17283233 3_Junction_94780_Junction_94781_Junction_94782 J002 5_Junction_94779_Junction_94780 J001																																																																																																																											50.256306%	49.491505%	31.167892%	51.27%																				26.357279%	53.522603%	55.714311%	52.83%
nra-1 IV_-_17282802_17283002_17283079_17283115_17283233 3_Junction_94780_Junction_94781_Junction_94782 J002 5_Junction_94779_Junction_94780 J002	nra-1	WBGene00012128	T28F3.1	IV_-_17282802_17283002_17283079_17283115_17283233 3_Junction_94780_Junction_94781_Junction_94782 J002 5_Junction_94779_Junction_94780 J002																																																																																																																											17.483694%	13.918495%	13.092108%	8.73%																				5.272721%	9.467397%	5.155689%	0%
nra-1 IV_-_17282802_17283002_17283079_17283115_17283233 3_Junction_94780_Junction_94781_Junction_94782 J003 5_Junction_94779_Junction_94780 J001	nra-1	WBGene00012128	T28F3.1	IV_-_17282802_17283002_17283079_17283115_17283233 3_Junction_94780_Junction_94781_Junction_94782 J003 5_Junction_94779_Junction_94780 J001																																																																																																																											4.785255%	11.418715%	15.006502%	21.747025%																				44.214898%	18.761376%	25.866378%	47.17%
nra-1 IV_-_17282802_17283002_17283079_17283115_17283233 3_Junction_94780_Junction_94781_Junction_94782 J003 5_Junction_94779_Junction_94780 J002	nra-1	WBGene00012128	T28F3.1	IV_-_17282802_17283002_17283079_17283115_17283233 3_Junction_94780_Junction_94781_Junction_94782 J003 5_Junction_94779_Junction_94780 J002																																																																																																																											1.664745%	3.211285%	6.303498%	3.702975%																				8.845102%	3.318624%	2.393622%	0%
nra-1 IV_-_17282802_17283002_17283079_17283115_17283233 3_Junction_94801_Junction_94805_Junction_94806 J001 5_Junction_94800_Junction_94801 J001	nra-1	WBGene00012128	T28F3.1	IV_-_17282802_17283002_17283079_17283115_17283233 3_Junction_94801_Junction_94805_Junction_94806 J001 5_Junction_94800_Junction_94801 J001														15.465408%	0%	7.267479%	22.279994%	19.628545%	11.491872%																																																																																																																											16.344055%	25.29087%	12.34674%	16.799094%
nra-1 IV_-_17282802_17283002_17283079_17283115_17283233 3_Junction_94801_Junction_94805_Junction_94806 J001 5_Junction_94800_Junction_94801 J002	nra-1	WBGene00012128	T28F3.1	IV_-_17282802_17283002_17283079_17283115_17283233 3_Junction_94801_Junction_94805_Junction_94806 J001 5_Junction_94800_Junction_94801 J002														3.194592%	0%	0.622521%	7.530006%	6.821455%	2.228128%																																																																																																																											4.785945%	12.76913%	2.00326%	4.110906%
nra-1 IV_-_17282802_17283002_17283079_17283115_17283233 3_Junction_94801_Junction_94805_Junction_94806 J002 5_Junction_94800_Junction_94801 J001	nra-1	WBGene00012128	T28F3.1	IV_-_17282802_17283002_17283079_17283115_17283233 3_Junction_94801_Junction_94805_Junction_94806 J002 5_Junction_94800_Junction_94801 J001														51.957472%	0%	59.991243%	41.316272%	40.214399%	47.475168%																																																																																																																											45.65197%	23.80239%	51.383088%	46.613268%
nra-1 IV_-_17282802_17283002_17283079_17283115_17283233 3_Junction_94801_Junction_94805_Junction_94806 J002 5_Junction_94800_Junction_94801 J002	nra-1	WBGene00012128	T28F3.1	IV_-_17282802_17283002_17283079_17283115_17283233 3_Junction_94801_Junction_94805_Junction_94806 J002 5_Junction_94800_Junction_94801 J002														10.732528%	0%	5.138757%	13.963728%	13.975601%	9.204832%																																																																																																																											13.36803%	12.01761%	8.336912%	11.406732%
nra-1 IV_-_17282802_17283002_17283079_17283115_17283233 3_Junction_94801_Junction_94805_Junction_94806 J003 5_Junction_94800_Junction_94801 J001	nra-1	WBGene00012128	T28F3.1	IV_-_17282802_17283002_17283079_17283115_17283233 3_Junction_94801_Junction_94805_Junction_94806 J003 5_Junction_94800_Junction_94801 J001														15.465408%	100%	24.842067%	11.143734%	14.359635%	24.79296%																																																																																																																											15.353975%	17.35674%	22.310172%	16.927638%
nra-1 IV_-_17282802_17283002_17283079_17283115_17283233 3_Junction_94801_Junction_94805_Junction_94806 J003 5_Junction_94800_Junction_94801 J002	nra-1	WBGene00012128	T28F3.1	IV_-_17282802_17283002_17283079_17283115_17283233 3_Junction_94801_Junction_94805_Junction_94806 J003 5_Junction_94800_Junction_94801 J002														3.194592%	0%	2.127933%	3.766266%	4.990365%	4.80704%																																																																																																																											4.496025%	8.76326%	3.619828%	4.142362%
nra-1 IV_-_17282802_17283002_17283079_17283115_17283233 3_Junction_94880_Junction_94883_Junction_94885 J001 5_Junction_94879_Junction_94880 J001	nra-1	WBGene00012128	T28F3.1	IV_-_17282802_17283002_17283079_17283115_17283233 3_Junction_94880_Junction_94883_Junction_94885 J001 5_Junction_94879_Junction_94880 J001																																																						12.692456%	6.433%	7.523866%	11.593612%	10.634976%	20.23569%	2.616066%	14.242248%
nra-1 IV_-_17282802_17283002_17283079_17283115_17283233 3_Junction_94880_Junction_94883_Junction_94885 J001 5_Junction_94879_Junction_94880 J002	nra-1	WBGene00012128	T28F3.1	IV_-_17282802_17283002_17283079_17283115_17283233 3_Junction_94880_Junction_94883_Junction_94885 J001 5_Junction_94879_Junction_94880 J002																																																						2.317544%	0.567%	0.706134%	2.136388%	1.245024%	6.58431%	0.053934%	2.287752%
nra-1 IV_-_17282802_17283002_17283079_17283115_17283233 3_Junction_94880_Junction_94883_Junction_94885 J002 5_Junction_94879_Junction_94880 J001	nra-1	WBGene00012128	T28F3.1	IV_-_17282802_17283002_17283079_17283115_17283233 3_Junction_94880_Junction_94883_Junction_94885 J002 5_Junction_94879_Junction_94880 J001																																																						52.537128%	59.60634%	60.47433%	51.322632%	49.63884%	37.476015%	41.808066%	61.94904%
nra-1 IV_-_17282802_17283002_17283079_17283115_17283233 3_Junction_94880_Junction_94883_Junction_94885 J002 5_Junction_94879_Junction_94880 J002	nra-1	WBGene00012128	T28F3.1	IV_-_17282802_17283002_17283079_17283115_17283233 3_Junction_94880_Junction_94883_Junction_94885 J002 5_Junction_94879_Junction_94880 J002																																																						9.592872%	5.25366%	5.67567%	9.457368%	5.81116%	12.193985%	0.861934%	9.95096%
nra-1 IV_-_17282802_17283002_17283079_17283115_17283233 3_Junction_94880_Junction_94883_Junction_94885 J003 5_Junction_94879_Junction_94880 J001	nra-1	WBGene00012128	T28F3.1	IV_-_17282802_17283002_17283079_17283115_17283233 3_Junction_94880_Junction_94883_Junction_94885 J003 5_Junction_94879_Junction_94880 J001																																																						19.330416%	25.86066%	23.421804%	21.523756%	29.246184%	17.738295%	53.565666%	9.968712%
nra-1 IV_-_17282802_17283002_17283079_17283115_17283233 3_Junction_94880_Junction_94883_Junction_94885 J003 5_Junction_94879_Junction_94880 J002	nra-1	WBGene00012128	T28F3.1	IV_-_17282802_17283002_17283079_17283115_17283233 3_Junction_94880_Junction_94883_Junction_94885 J003 5_Junction_94879_Junction_94880 J002																																																						3.529584%	2.27934%	2.198196%	3.966244%	3.423816%	5.771705%	1.104334%	1.601288%
nra-1 IV_-_17282802_17283002_17283079_17283115_17283233 3_Junction_95063_Junction_95065_Junction_95066 J001 5_Junction_95062_Junction_95063 J001	nra-1	WBGene00012128	T28F3.1	IV_-_17282802_17283002_17283079_17283115_17283233 3_Junction_95063_Junction_95065_Junction_95066 J001 5_Junction_95062_Junction_95063 J001																																																																																																											13.40595%	5.8615%	14.359892%	12.409038%																										4.099293%	4.42866%	17.674293%	0%	5.421%	4.561508%
nra-1 IV_-_17282802_17283002_17283079_17283115_17283233 3_Junction_95063_Junction_95065_Junction_95066 J001 5_Junction_95062_Junction_95063 J002	nra-1	WBGene00012128	T28F3.1	IV_-_17282802_17283002_17283079_17283115_17283233 3_Junction_95063_Junction_95065_Junction_95066 J001 5_Junction_95062_Junction_95063 J002																																																																																																											0.54405%	0.3085%	2.780108%	2.170962%																										0.130707%	0.22134%	3.535707%	0%	0.139%	0.198492%
nra-1 IV_-_17282802_17283002_17283079_17283115_17283233 3_Junction_95063_Junction_95065_Junction_95066 J002 5_Junction_95062_Junction_95063 J001	nra-1	WBGene00012128	T28F3.1	IV_-_17282802_17283002_17283079_17283115_17283233 3_Junction_95063_Junction_95065_Junction_95066 J002 5_Junction_95062_Junction_95063 J001																																																																																																											73.74714%	57.4655%	38.295838%	46.104087%																										68.244022%	70.877608%	47.981414%	100%	65.00325%	59.31877%
nra-1 IV_-_17282802_17283002_17283079_17283115_17283233 3_Junction_95063_Junction_95065_Junction_95066 J002 5_Junction_95062_Junction_95063 J002	nra-1	WBGene00012128	T28F3.1	IV_-_17282802_17283002_17283079_17283115_17283233 3_Junction_95063_Junction_95065_Junction_95066 J002 5_Junction_95062_Junction_95063 J002																																																																																																											2.99286%	3.0245%	7.414162%	8.065913%																										2.175978%	3.542392%	9.598586%	0%	1.66675%	2.58123%
nra-1 IV_-_17282802_17283002_17283079_17283115_17283233 3_Junction_95063_Junction_95065_Junction_95066 J003 5_Junction_95062_Junction_95063 J001	nra-1	WBGene00012128	T28F3.1	IV_-_17282802_17283002_17283079_17283115_17283233 3_Junction_95063_Junction_95065_Junction_95066 J003 5_Junction_95062_Junction_95063 J001																																																																																																											8.9373%	31.6635%	31.115892%	26.596875%																										24.566685%	19.933732%	17.674293%	0%	27.0855%	31.940139%
nra-1 IV_-_17282802_17283002_17283079_17283115_17283233 3_Junction_95063_Junction_95065_Junction_95066 J003 5_Junction_95062_Junction_95063 J002	nra-1	WBGene00012128	T28F3.1	IV_-_17282802_17283002_17283079_17283115_17283233 3_Junction_95063_Junction_95065_Junction_95066 J003 5_Junction_95062_Junction_95063 J002																																																																																																											0.3627%	1.6665%	6.024108%	4.653125%																										0.783315%	0.996268%	3.535707%	0%	0.6945%	1.389861%
nra-1 IV_-_17282802_17283002_17283079_17283115_17283233 3_Junction_95142_Junction_95145_Junction_95146 J001 5_Junction_95141_Junction_95142 J001	nra-1	WBGene00012128	T28F3.1	IV_-_17282802_17283002_17283079_17283115_17283233 3_Junction_95142_Junction_95145_Junction_95146 J001 5_Junction_95141_Junction_95142 J001																																																																													0%	17.518482%	9.653151%	6.278498%																																			26.44125%	4.352075%	25.586532%
nra-1 IV_-_17282802_17283002_17283079_17283115_17283233 3_Junction_95142_Junction_95145_Junction_95146 J001 5_Junction_95141_Junction_95142 J002	nra-1	WBGene00012128	T28F3.1	IV_-_17282802_17283002_17283079_17283115_17283233 3_Junction_95142_Junction_95145_Junction_95146 J001 5_Junction_95141_Junction_95142 J002																																																																													0%	4.021518%	1.116849%	0.491502%																																			12.01875%	0.197925%	10.773468%
nra-1 IV_-_17282802_17283002_17283079_17283115_17283233 3_Junction_95142_Junction_95145_Junction_95146 J002 5_Junction_95141_Junction_95142 J001	nra-1	WBGene00012128	T28F3.1	IV_-_17282802_17283002_17283079_17283115_17283233 3_Junction_95142_Junction_95145_Junction_95146 J002 5_Junction_95141_Junction_95142 J001																																																																													72.73%	62.559036%	53.778%	56.998004%																																			26.44125%	86.955415%	41.581633%
nra-1 IV_-_17282802_17283002_17283079_17283115_17283233 3_Junction_95142_Junction_95145_Junction_95146 J002 5_Junction_95141_Junction_95142 J002	nra-1	WBGene00012128	T28F3.1	IV_-_17282802_17283002_17283079_17283115_17283233 3_Junction_95142_Junction_95145_Junction_95146 J002 5_Junction_95141_Junction_95142 J002																																																																													0%	14.360964%	6.222%	4.461996%																																			12.01875%	3.954585%	17.508367%
nra-1 IV_-_17282802_17283002_17283079_17283115_17283233 3_Junction_95142_Junction_95145_Junction_95146 J003 5_Junction_95141_Junction_95142 J001	nra-1	WBGene00012128	T28F3.1	IV_-_17282802_17283002_17283079_17283115_17283233 3_Junction_95142_Junction_95145_Junction_95146 J003 5_Junction_95141_Junction_95142 J001																																																																													27.27%	1.252482%	26.198849%	29.463498%																																			15.8675%	4.352075%	3.201835%
nra-1 IV_-_17282802_17283002_17283079_17283115_17283233 3_Junction_95142_Junction_95145_Junction_95146 J003 5_Junction_95141_Junction_95142 J002	nra-1	WBGene00012128	T28F3.1	IV_-_17282802_17283002_17283079_17283115_17283233 3_Junction_95142_Junction_95145_Junction_95146 J003 5_Junction_95141_Junction_95142 J002																																																																													0%	0.287518%	3.031151%	2.306502%																																			7.2125%	0.197925%	1.348165%
nra-1 IV_-_17282802_17283002_17283079_17283115_17283233 3_Junction_95155_Junction_95156_Junction_95158 J001 5_Junction_95154_Junction_95155 J001	nra-1	WBGene00012128	T28F3.1	IV_-_17282802_17283002_17283079_17283115_17283233 3_Junction_95155_Junction_95156_Junction_95158 J001 5_Junction_95154_Junction_95155 J001																																																																																																											13.40595%	5.8615%	14.359892%	12.409038%																	11.17155%	21.721875%	2.724402%	2.661636%	23.648922%
nra-1 IV_-_17282802_17283002_17283079_17283115_17283233 3_Junction_95155_Junction_95156_Junction_95158 J001 5_Junction_95154_Junction_95155 J002	nra-1	WBGene00012128	T28F3.1	IV_-_17282802_17283002_17283079_17283115_17283233 3_Junction_95155_Junction_95156_Junction_95158 J001 5_Junction_95154_Junction_95155 J002																																																																																																											0.54405%	0.3085%	2.780108%	2.170962%																	1.57845%	9.528125%	0.095598%	0.078364%	10.971078%
nra-1 IV_-_17282802_17283002_17283079_17283115_17283233 3_Junction_95155_Junction_95156_Junction_95158 J002 5_Junction_95154_Junction_95155 J001	nra-1	WBGene00012128	T28F3.1	IV_-_17282802_17283002_17283079_17283115_17283233 3_Junction_95155_Junction_95156_Junction_95158 J002 5_Junction_95154_Junction_95155 J001																																																																																																											73.74714%	57.4655%	38.295838%	46.104087%																	60.133606%	38.2305%	54.430074%	65.200368%	33.629013%
nra-1 IV_-_17282802_17283002_17283079_17283115_17283233 3_Junction_95155_Junction_95156_Junction_95158 J002 5_Junction_95154_Junction_95155 J002	nra-1	WBGene00012128	T28F3.1	IV_-_17282802_17283002_17283079_17283115_17283233 3_Junction_95155_Junction_95156_Junction_95158 J002 5_Junction_95154_Junction_95155 J002																																																																																																											2.99286%	3.0245%	7.414162%	8.065913%																	8.496394%	16.7695%	1.909926%	1.919632%	15.600987%
nra-1 IV_-_17282802_17283002_17283079_17283115_17283233 3_Junction_95155_Junction_95156_Junction_95158 J003 5_Junction_95154_Junction_95155 J001	nra-1	WBGene00012128	T28F3.1	IV_-_17282802_17283002_17283079_17283115_17283233 3_Junction_95155_Junction_95156_Junction_95158 J003 5_Junction_95154_Junction_95155 J001																																																																																																											8.9373%	31.6635%	31.115892%	26.596875%																	16.323606%	9.557625%	39.465185%	29.277996%	11.032065%
nra-1 IV_-_17282802_17283002_17283079_17283115_17283233 3_Junction_95155_Junction_95156_Junction_95158 J003 5_Junction_95154_Junction_95155 J002	nra-1	WBGene00012128	T28F3.1	IV_-_17282802_17283002_17283079_17283115_17283233 3_Junction_95155_Junction_95156_Junction_95158 J003 5_Junction_95154_Junction_95155 J002																																																																																																											0.3627%	1.6665%	6.024108%	4.653125%																	2.306394%	4.192375%	1.384815%	0.862004%	5.117935%
nra-1 IV_-_17282802_17283002_17283079_17283115_17283233 3_Junction_95156_Junction_95161_Junction_95166 J001 5_Junction_95155_Junction_95156 J001	nra-1	WBGene00012128	T28F3.1	IV_-_17282802_17283002_17283079_17283115_17283233 3_Junction_95156_Junction_95161_Junction_95166 J001 5_Junction_95155_Junction_95156 J001																							14.447889%	25.456%																																																																								3.442194%	12.3043%	6.73498%	3.823218%
nra-1 IV_-_17282802_17283002_17283079_17283115_17283233 3_Junction_95156_Junction_95161_Junction_95166 J001 5_Junction_95155_Junction_95156 J002	nra-1	WBGene00012128	T28F3.1	IV_-_17282802_17283002_17283079_17283115_17283233 3_Junction_95156_Junction_95161_Junction_95166 J001 5_Junction_95155_Junction_95156 J002																							2.222111%	14.544%																																																																								0.127806%	1.8957%	0.56502%	0.166782%
nra-1 IV_-_17282802_17283002_17283079_17283115_17283233 3_Junction_95156_Junction_95161_Junction_95166 J002 5_Junction_95155_Junction_95156 J001	nra-1	WBGene00012128	T28F3.1	IV_-_17282802_17283002_17283079_17283115_17283233 3_Junction_95156_Junction_95161_Junction_95166 J002 5_Junction_95155_Junction_95156 J001																							65.0025%	38.184%																																																																								40.776018%	36.75693%	41.507774%	48.322026%
nra-1 IV_-_17282802_17283002_17283079_17283115_17283233 3_Junction_95156_Junction_95161_Junction_95166 J002 5_Junction_95155_Junction_95156 J002	nra-1	WBGene00012128	T28F3.1	IV_-_17282802_17283002_17283079_17283115_17283233 3_Junction_95156_Junction_95161_Junction_95166 J002 5_Junction_95155_Junction_95156 J002																							9.9975%	21.816%																																																																								1.513982%	5.66307%	3.482226%	2.107974%
nra-1 IV_-_17282802_17283002_17283079_17283115_17283233 3_Junction_95156_Junction_95161_Junction_95166 J003 5_Junction_95155_Junction_95156 J001	nra-1	WBGene00012128	T28F3.1	IV_-_17282802_17283002_17283079_17283115_17283233 3_Junction_95156_Junction_95161_Junction_95166 J003 5_Junction_95155_Junction_95156 J001																							7.219611%	0%																																																																								52.201788%	37.580105%	44.00802%	43.674756%
nra-1 IV_-_17282802_17283002_17283079_17283115_17283233 3_Junction_95156_Junction_95161_Junction_95166 J003 5_Junction_95155_Junction_95156 J002	nra-1	WBGene00012128	T28F3.1	IV_-_17282802_17283002_17283079_17283115_17283233 3_Junction_95156_Junction_95161_Junction_95166 J003 5_Junction_95155_Junction_95156 J002																							1.110389%	0%																																																																								1.938212%	5.789895%	3.69198%	1.905244%
nra-1 IV_-_17282802_17283002_17283079_17283115_17283233 3_Junction_95221_Junction_95222_Junction_95223 J001 5_Junction_95220_Junction_95221 J001	nra-1	WBGene00012128	T28F3.1	IV_-_17282802_17283002_17283079_17283115_17283233 3_Junction_95221_Junction_95222_Junction_95223 J001 5_Junction_95220_Junction_95221 J001																																																																																																											13.40595%	5.8615%	14.359892%	12.409038%																																																													0%	0.84337%	2.75373%	0%	6.769469%	2.62494%
nra-1 IV_-_17282802_17283002_17283079_17283115_17283233 3_Junction_95221_Junction_95222_Junction_95223 J001 5_Junction_95220_Junction_95221 J002	nra-1	WBGene00012128	T28F3.1	IV_-_17282802_17283002_17283079_17283115_17283233 3_Junction_95221_Junction_95222_Junction_95223 J001 5_Junction_95220_Junction_95221 J002																																																																																																											0.54405%	0.3085%	2.780108%	2.170962%																																																													0%	0.00663%	0.06627%	0%	0.440531%	0.07506%
nra-1 IV_-_17282802_17283002_17283079_17283115_17283233 3_Junction_95221_Junction_95222_Junction_95223 J002 5_Junction_95220_Junction_95221 J001	nra-1	WBGene00012128	T28F3.1	IV_-_17282802_17283002_17283079_17283115_17283233 3_Junction_95221_Junction_95222_Junction_95223 J002 5_Junction_95220_Junction_95221 J001																																																																																																											73.74714%	57.4655%	38.295838%	46.104087%																																																													71.91%	63.60002%	78.39342%	17.39%	63.441473%	65.691554%
nra-1 IV_-_17282802_17283002_17283079_17283115_17283233 3_Junction_95221_Junction_95222_Junction_95223 J002 5_Junction_95220_Junction_95221 J002	nra-1	WBGene00012128	T28F3.1	IV_-_17282802_17283002_17283079_17283115_17283233 3_Junction_95221_Junction_95222_Junction_95223 J002 5_Junction_95220_Junction_95221 J002																																																																																																											2.99286%	3.0245%	7.414162%	8.065913%																																																													0%	0.49998%	1.88658%	0%	4.128527%	1.878446%
nra-1 IV_-_17282802_17283002_17283079_17283115_17283233 3_Junction_95221_Junction_95222_Junction_95223 J003 5_Junction_95220_Junction_95221 J001	nra-1	WBGene00012128	T28F3.1	IV_-_17282802_17283002_17283079_17283115_17283233 3_Junction_95221_Junction_95222_Junction_95223 J003 5_Junction_95220_Junction_95221 J001																																																																																																											8.9373%	31.6635%	31.115892%	26.596875%																																																													28.09%	34.766688%	16.50285%	82.61%	23.688447%	28.903506%
nra-1 IV_-_17282802_17283002_17283079_17283115_17283233 3_Junction_95221_Junction_95222_Junction_95223 J003 5_Junction_95220_Junction_95221 J002	nra-1	WBGene00012128	T28F3.1	IV_-_17282802_17283002_17283079_17283115_17283233 3_Junction_95221_Junction_95222_Junction_95223 J003 5_Junction_95220_Junction_95221 J002																																																																																																											0.3627%	1.6665%	6.024108%	4.653125%																																																													0%	0.273312%	0.39715%	0%	1.541553%	0.826494%
nra-1 IV_-_17282802_17283002_17283079_17283115_17283233 3_Junction_95302_Junction_95305_Junction_95306 J001 5_Junction_95301_Junction_95302 J001	nra-1	WBGene00012128	T28F3.1	IV_-_17282802_17283002_17283079_17283115_17283233 3_Junction_95302_Junction_95305_Junction_95306 J001 5_Junction_95301_Junction_95302 J001														15.465408%	0%	7.267479%	22.279994%	19.628545%	11.491872%																																																																									21.274397%	9.852783%	14.585024%	7.7175%
nra-1 IV_-_17282802_17283002_17283079_17283115_17283233 3_Junction_95302_Junction_95305_Junction_95306 J001 5_Junction_95301_Junction_95302 J002	nra-1	WBGene00012128	T28F3.1	IV_-_17282802_17283002_17283079_17283115_17283233 3_Junction_95302_Junction_95305_Junction_95306 J001 5_Junction_95301_Junction_95302 J002														3.194592%	0%	0.622521%	7.530006%	6.821455%	2.228128%																																																																									10.635603%	1.437217%	1.634976%	1.1025%
nra-1 IV_-_17282802_17283002_17283079_17283115_17283233 3_Junction_95302_Junction_95305_Junction_95306 J002 5_Junction_95301_Junction_95302 J001	nra-1	WBGene00012128	T28F3.1	IV_-_17282802_17283002_17283079_17283115_17283233 3_Junction_95302_Junction_95305_Junction_95306 J002 5_Junction_95301_Junction_95302 J001														51.957472%	0%	59.991243%	41.316272%	40.214399%	47.475168%																																																																									28.368085%	38.006085%	54.680352%	61.76625%
nra-1 IV_-_17282802_17283002_17283079_17283115_17283233 3_Junction_95302_Junction_95305_Junction_95306 J002 5_Junction_95301_Junction_95302 J002	nra-1	WBGene00012128	T28F3.1	IV_-_17282802_17283002_17283079_17283115_17283233 3_Junction_95302_Junction_95305_Junction_95306 J002 5_Junction_95301_Junction_95302 J002														10.732528%	0%	5.138757%	13.963728%	13.975601%	9.204832%																																																																									14.181915%	5.543915%	6.129648%	8.82375%
nra-1 IV_-_17282802_17283002_17283079_17283115_17283233 3_Junction_95302_Junction_95305_Junction_95306 J003 5_Junction_95301_Junction_95302 J001	nra-1	WBGene00012128	T28F3.1	IV_-_17282802_17283002_17283079_17283115_17283233 3_Junction_95302_Junction_95305_Junction_95306 J003 5_Junction_95301_Junction_95302 J001														15.465408%	100%	24.842067%	11.143734%	14.359635%	24.79296%																																																																									17.020851%	39.411132%	20.654624%	18.01625%
nra-1 IV_-_17282802_17283002_17283079_17283115_17283233 3_Junction_95302_Junction_95305_Junction_95306 J003 5_Junction_95301_Junction_95302 J002	nra-1	WBGene00012128	T28F3.1	IV_-_17282802_17283002_17283079_17283115_17283233 3_Junction_95302_Junction_95305_Junction_95306 J003 5_Junction_95301_Junction_95302 J002														3.194592%	0%	2.127933%	3.766266%	4.990365%	4.80704%																																																																									8.509149%	5.748868%	2.315376%	2.57375%
nra-1 IV_-_17282802_17283002_17283079_17283115_17283233 3_Junction_95320_Junction_95322_Junction_95324 J001 5_Junction_95319_Junction_95320 J001	nra-1	WBGene00012128	T28F3.1	IV_-_17282802_17283002_17283079_17283115_17283233 3_Junction_95320_Junction_95322_Junction_95324 J001 5_Junction_95319_Junction_95320 J001																																																										10.634976%	20.23569%	2.616066%	14.242248%																																																																																												8.444653%	12.388377%	8.125407%	10.566216%	7.140683%
nra-1 IV_-_17282802_17283002_17283079_17283115_17283233 3_Junction_95320_Junction_95322_Junction_95324 J001 5_Junction_95319_Junction_95320 J002	nra-1	WBGene00012128	T28F3.1	IV_-_17282802_17283002_17283079_17283115_17283233 3_Junction_95320_Junction_95322_Junction_95324 J001 5_Junction_95319_Junction_95320 J002																																																										1.245024%	6.58431%	0.053934%	2.287752%																																																																																												0.725347%	1.981623%	0.804593%	1.553784%	0.669317%
nra-1 IV_-_17282802_17283002_17283079_17283115_17283233 3_Junction_95320_Junction_95322_Junction_95324 J002 5_Junction_95319_Junction_95320 J001	nra-1	WBGene00012128	T28F3.1	IV_-_17282802_17283002_17283079_17283115_17283233 3_Junction_95320_Junction_95322_Junction_95324 J002 5_Junction_95319_Junction_95320 J001																																																										49.63884%	37.476015%	41.808066%	61.94904%																																																																																												56.791903%	51.622548%	57.678561%	52.308%	48.567616%
nra-1 IV_-_17282802_17283002_17283079_17283115_17283233 3_Junction_95320_Junction_95322_Junction_95324 J002 5_Junction_95319_Junction_95320 J002	nra-1	WBGene00012128	T28F3.1	IV_-_17282802_17283002_17283079_17283115_17283233 3_Junction_95320_Junction_95322_Junction_95324 J002 5_Junction_95319_Junction_95320 J002																																																										5.81116%	12.193985%	0.861934%	9.95096%																																																																																												4.878097%	8.257452%	5.711439%	7.692%	4.552384%
nra-1 IV_-_17282802_17283002_17283079_17283115_17283233 3_Junction_95320_Junction_95322_Junction_95324 J003 5_Junction_95319_Junction_95320 J001	nra-1	WBGene00012128	T28F3.1	IV_-_17282802_17283002_17283079_17283115_17283233 3_Junction_95320_Junction_95322_Junction_95324 J003 5_Junction_95319_Junction_95320 J001																																																										29.246184%	17.738295%	53.565666%	9.968712%																																																																																												26.862653%	22.199075%	25.186032%	24.305784%	35.712558%
nra-1 IV_-_17282802_17283002_17283079_17283115_17283233 3_Junction_95320_Junction_95322_Junction_95324 J003 5_Junction_95319_Junction_95320 J002	nra-1	WBGene00012128	T28F3.1	IV_-_17282802_17283002_17283079_17283115_17283233 3_Junction_95320_Junction_95322_Junction_95324 J003 5_Junction_95319_Junction_95320 J002																																																										3.423816%	5.771705%	1.104334%	1.601288%																																																																																												2.307347%	3.550925%	2.493968%	3.574216%	3.347442%
nra-1 IV_-_17282802_17283002_17283079_17283115_17283233 3_Junction_95324_Junction_95329_Junction_95334 J001 5_Junction_95323_Junction_95324 J001	nra-1	WBGene00012128	T28F3.1	IV_-_17282802_17283002_17283079_17283115_17283233 3_Junction_95324_Junction_95329_Junction_95334 J001 5_Junction_95323_Junction_95324 J001																																																																								8.889%	5.978125%		0%	0%																				3.442194%	12.3043%	6.73498%	3.823218%
nra-1 IV_-_17282802_17283002_17283079_17283115_17283233 3_Junction_95324_Junction_95329_Junction_95334 J001 5_Junction_95323_Junction_95324 J002	nra-1	WBGene00012128	T28F3.1	IV_-_17282802_17283002_17283079_17283115_17283233 3_Junction_95324_Junction_95329_Junction_95334 J001 5_Junction_95323_Junction_95324 J002																																																																								1.111%	0.271875%		0%	0%																				0.127806%	1.8957%	0.56502%	0.166782%
nra-1 IV_-_17282802_17283002_17283079_17283115_17283233 3_Junction_95324_Junction_95329_Junction_95334 J002 5_Junction_95323_Junction_95324 J001	nra-1	WBGene00012128	T28F3.1	IV_-_17282802_17283002_17283079_17283115_17283233 3_Junction_95324_Junction_95329_Junction_95334 J002 5_Junction_95323_Junction_95324 J001																																																																								44.445%	65.759375%		75%	90%																				40.776018%	36.75693%	41.507774%	48.322026%
nra-1 IV_-_17282802_17283002_17283079_17283115_17283233 3_Junction_95324_Junction_95329_Junction_95334 J002 5_Junction_95323_Junction_95324 J002	nra-1	WBGene00012128	T28F3.1	IV_-_17282802_17283002_17283079_17283115_17283233 3_Junction_95324_Junction_95329_Junction_95334 J002 5_Junction_95323_Junction_95324 J002																																																																								5.555%	2.990625%		0%	0%																				1.513982%	5.66307%	3.482226%	2.107974%
nra-1 IV_-_17282802_17283002_17283079_17283115_17283233 3_Junction_95324_Junction_95329_Junction_95334 J003 5_Junction_95323_Junction_95324 J001	nra-1	WBGene00012128	T28F3.1	IV_-_17282802_17283002_17283079_17283115_17283233 3_Junction_95324_Junction_95329_Junction_95334 J003 5_Junction_95323_Junction_95324 J001																																																																								35.556%	23.9125%		25%	10%																				52.201788%	37.580105%	44.00802%	43.674756%
nra-1 IV_-_17282802_17283002_17283079_17283115_17283233 3_Junction_95324_Junction_95329_Junction_95334 J003 5_Junction_95323_Junction_95324 J002	nra-1	WBGene00012128	T28F3.1	IV_-_17282802_17283002_17283079_17283115_17283233 3_Junction_95324_Junction_95329_Junction_95334 J003 5_Junction_95323_Junction_95324 J002																																																																								4.444%	1.0875%		0%	0%																				1.938212%	5.789895%	3.69198%	1.905244%
nra-1 IV_-_17282802_17283002_17283079_17283115_17283233 3_Junction_95333_Junction_95336_Junction_95338 J001 5_Junction_95332_Junction_95333 J001	nra-1	WBGene00012128	T28F3.1	IV_-_17282802_17283002_17283079_17283115_17283233 3_Junction_95333_Junction_95336_Junction_95338 J001 5_Junction_95332_Junction_95333 J001														15.465408%	0%	7.267479%	22.279994%	19.628545%	11.491872%																																																																																																			27.0732%	4.491613%
nra-1 IV_-_17282802_17283002_17283079_17283115_17283233 3_Junction_95333_Junction_95336_Junction_95338 J001 5_Junction_95332_Junction_95333 J002	nra-1	WBGene00012128	T28F3.1	IV_-_17282802_17283002_17283079_17283115_17283233 3_Junction_95333_Junction_95336_Junction_95338 J001 5_Junction_95332_Junction_95333 J002														3.194592%	0%	0.622521%	7.530006%	6.821455%	2.228128%																																																																																																			19.8068%	0.198387%
nra-1 IV_-_17282802_17283002_17283079_17283115_17283233 3_Junction_95333_Junction_95336_Junction_95338 J002 5_Junction_95332_Junction_95333 J001	nra-1	WBGene00012128	T28F3.1	IV_-_17282802_17283002_17283079_17283115_17283233 3_Junction_95333_Junction_95336_Junction_95338 J002 5_Junction_95332_Junction_95333 J001														51.957472%	0%	59.991243%	41.316272%	40.214399%	47.475168%																																																																																																			23.45805%	62.844274%
nra-1 IV_-_17282802_17283002_17283079_17283115_17283233 3_Junction_95333_Junction_95336_Junction_95338 J002 5_Junction_95332_Junction_95333 J002	nra-1	WBGene00012128	T28F3.1	IV_-_17282802_17283002_17283079_17283115_17283233 3_Junction_95333_Junction_95336_Junction_95338 J002 5_Junction_95332_Junction_95333 J002														10.732528%	0%	5.138757%	13.963728%	13.975601%	9.204832%																																																																																																			17.16195%	2.775726%
nra-1 IV_-_17282802_17283002_17283079_17283115_17283233 3_Junction_95333_Junction_95336_Junction_95338 J003 5_Junction_95332_Junction_95333 J001	nra-1	WBGene00012128	T28F3.1	IV_-_17282802_17283002_17283079_17283115_17283233 3_Junction_95333_Junction_95336_Junction_95338 J003 5_Junction_95332_Junction_95333 J001														15.465408%	100%	24.842067%	11.143734%	14.359635%	24.79296%																																																																																																			7.21875%	28.434113%
nra-1 IV_-_17282802_17283002_17283079_17283115_17283233 3_Junction_95333_Junction_95336_Junction_95338 J003 5_Junction_95332_Junction_95333 J002	nra-1	WBGene00012128	T28F3.1	IV_-_17282802_17283002_17283079_17283115_17283233 3_Junction_95333_Junction_95336_Junction_95338 J003 5_Junction_95332_Junction_95333 J002														3.194592%	0%	2.127933%	3.766266%	4.990365%	4.80704%																																																																																																			5.28125%	1.255887%
nra-1 IV_-_17282802_17283002_17283079_17283115_17283233 3_Junction_95362_Junction_95365_Junction_95366 J001 5_Junction_95361_Junction_95362 J001	nra-1	WBGene00012128	T28F3.1	IV_-_17282802_17283002_17283079_17283115_17283233 3_Junction_95362_Junction_95365_Junction_95366 J001 5_Junction_95361_Junction_95362 J001																																										9.03318%	11.29%	18.824%	22.393166%	20.758584%	11.12109%																														0%	17.518482%	9.653151%	6.278498%
nra-1 IV_-_17282802_17283002_17283079_17283115_17283233 3_Junction_95362_Junction_95365_Junction_95366 J001 5_Junction_95361_Junction_95362 J002	nra-1	WBGene00012128	T28F3.1	IV_-_17282802_17283002_17283079_17283115_17283233 3_Junction_95362_Junction_95365_Junction_95366 J001 5_Junction_95361_Junction_95362 J002																																										0.58682%	1.21%	4.706%	6.176834%	5.561416%	1.77891%																														0%	4.021518%	1.116849%	0.491502%
nra-1 IV_-_17282802_17283002_17283079_17283115_17283233 3_Junction_95362_Junction_95365_Junction_95366 J002 5_Junction_95361_Junction_95362 J001	nra-1	WBGene00012128	T28F3.1	IV_-_17282802_17283002_17283079_17283115_17283233 3_Junction_95362_Junction_95365_Junction_95366 J002 5_Junction_95361_Junction_95362 J001																																										63.20409%	45.16%	47.056%	39.19%	35.972607%	44.492981%																														72.73%	62.559036%	53.778%	56.998004%
nra-1 IV_-_17282802_17283002_17283079_17283115_17283233 3_Junction_95362_Junction_95365_Junction_95366 J002 5_Junction_95361_Junction_95362 J002	nra-1	WBGene00012128	T28F3.1	IV_-_17282802_17283002_17283079_17283115_17283233 3_Junction_95362_Junction_95365_Junction_95366 J002 5_Junction_95361_Junction_95362 J002																																										4.10591%	4.84%	11.764%	10.81%	9.637393%	7.117019%																														0%	14.360964%	6.222%	4.461996%
nra-1 IV_-_17282802_17283002_17283079_17283115_17283233 3_Junction_95362_Junction_95365_Junction_95366 J003 5_Junction_95361_Junction_95362 J001	nra-1	WBGene00012128	T28F3.1	IV_-_17282802_17283002_17283079_17283115_17283233 3_Junction_95362_Junction_95365_Junction_95366 J003 5_Junction_95361_Junction_95362 J001																																										21.67212%	33.87%	14.12%	16.796834%	22.138809%	30.587308%																														27.27%	1.252482%	26.198849%	29.463498%
nra-1 IV_-_17282802_17283002_17283079_17283115_17283233 3_Junction_95362_Junction_95365_Junction_95366 J003 5_Junction_95361_Junction_95362 J002	nra-1	WBGene00012128	T28F3.1	IV_-_17282802_17283002_17283079_17283115_17283233 3_Junction_95362_Junction_95365_Junction_95366 J003 5_Junction_95361_Junction_95362 J002																																										1.40788%	3.63%	3.53%	4.633166%	5.931191%	4.892692%																														0%	0.287518%	3.031151%	2.306502%
nra-1 IV_-_17282802_17283002_17283079_17283115_17283233 3_Junction_95416_Junction_95418_Junction_95419 J001 5_Junction_95415_Junction_95416 J001	nra-1	WBGene00012128	T28F3.1	IV_-_17282802_17283002_17283079_17283115_17283233 3_Junction_95416_Junction_95418_Junction_95419 J001 5_Junction_95415_Junction_95416 J001																																																																																																																																																																											0%	0.84337%	2.75373%	0%	6.769469%	2.62494%	16.481232%	13.515944%	6.114389%	11.66375%
nra-1 IV_-_17282802_17283002_17283079_17283115_17283233 3_Junction_95416_Junction_95418_Junction_95419 J001 5_Junction_95415_Junction_95416 J002	nra-1	WBGene00012128	T28F3.1	IV_-_17282802_17283002_17283079_17283115_17283233 3_Junction_95416_Junction_95418_Junction_95419 J001 5_Junction_95415_Junction_95416 J002																																																																																																																																																																											0%	0.00663%	0.06627%	0%	0.440531%	0.07506%	2.958768%	1.864056%	0.555611%	1.66625%
nra-1 IV_-_17282802_17283002_17283079_17283115_17283233 3_Junction_95416_Junction_95418_Junction_95419 J002 5_Junction_95415_Junction_95416 J001	nra-1	WBGene00012128	T28F3.1	IV_-_17282802_17283002_17283079_17283115_17283233 3_Junction_95416_Junction_95418_Junction_95419 J002 5_Junction_95415_Junction_95416 J001																																																																																																																																																																											71.91%	63.60002%	78.39342%	17.39%	63.441473%	65.691554%	44.746884%	57.455944%	42.782389%	48.615%
nra-1 IV_-_17282802_17283002_17283079_17283115_17283233 3_Junction_95416_Junction_95418_Junction_95419 J002 5_Junction_95415_Junction_95416 J002	nra-1	WBGene00012128	T28F3.1	IV_-_17282802_17283002_17283079_17283115_17283233 3_Junction_95416_Junction_95418_Junction_95419 J002 5_Junction_95415_Junction_95416 J002																																																																																																																																																																											0%	0.49998%	1.88658%	0%	4.128527%	1.878446%	8.033116%	7.924056%	3.887611%	6.945%
nra-1 IV_-_17282802_17283002_17283079_17283115_17283233 3_Junction_95416_Junction_95418_Junction_95419 J003 5_Junction_95415_Junction_95416 J001	nra-1	WBGene00012128	T28F3.1	IV_-_17282802_17283002_17283079_17283115_17283233 3_Junction_95416_Junction_95418_Junction_95419 J003 5_Junction_95415_Junction_95416 J001																																																																																																																																																																											28.09%	34.766688%	16.50285%	82.61%	23.688447%	28.903506%	23.551884%	16.899324%	42.782389%	27.22125%
nra-1 IV_-_17282802_17283002_17283079_17283115_17283233 3_Junction_95416_Junction_95418_Junction_95419 J003 5_Junction_95415_Junction_95416 J002	nra-1	WBGene00012128	T28F3.1	IV_-_17282802_17283002_17283079_17283115_17283233 3_Junction_95416_Junction_95418_Junction_95419 J003 5_Junction_95415_Junction_95416 J002																																																																																																																																																																											0%	0.273312%	0.39715%	0%	1.541553%	0.826494%	4.228116%	2.330676%	3.887611%	3.88875%
nra-1 IV_-_17282802_17283002_17283079_17283115_17283233 3_Junction_95443_Junction_95446_Junction_95448 J001 5_Junction_95442_Junction_95443 J001	nra-1	WBGene00012128	T28F3.1	IV_-_17282802_17283002_17283079_17283115_17283233 3_Junction_95443_Junction_95446_Junction_95448 J001 5_Junction_95442_Junction_95443 J001																																		8.734539%		5.367378%	21.740628%																	12.692456%	6.433%	7.523866%	11.593612%
nra-1 IV_-_17282802_17283002_17283079_17283115_17283233 3_Junction_95443_Junction_95446_Junction_95448 J001 5_Junction_95442_Junction_95443 J002	nra-1	WBGene00012128	T28F3.1	IV_-_17282802_17283002_17283079_17283115_17283233 3_Junction_95443_Junction_95446_Junction_95448 J001 5_Junction_95442_Junction_95443 J002																																		0.835461%		0.292622%	6.039372%																	2.317544%	0.567%	0.706134%	2.136388%
nra-1 IV_-_17282802_17283002_17283079_17283115_17283233 3_Junction_95443_Junction_95446_Junction_95448 J002 5_Junction_95442_Junction_95443 J001	nra-1	WBGene00012128	T28F3.1	IV_-_17282802_17283002_17283079_17283115_17283233 3_Junction_95443_Junction_95446_Junction_95448 J002 5_Junction_95442_Junction_95443 J001																																		53.967951%		75.152775%	52.175942%																	52.537128%	59.60634%	60.47433%	51.322632%
nra-1 IV_-_17282802_17283002_17283079_17283115_17283233 3_Junction_95443_Junction_95446_Junction_95448 J002 5_Junction_95442_Junction_95443 J002	nra-1	WBGene00012128	T28F3.1	IV_-_17282802_17283002_17283079_17283115_17283233 3_Junction_95443_Junction_95446_Junction_95448 J002 5_Junction_95442_Junction_95443 J002																																		5.162049%		4.097225%	14.494058%																	9.592872%	5.25366%	5.67567%	9.457368%
nra-1 IV_-_17282802_17283002_17283079_17283115_17283233 3_Junction_95443_Junction_95446_Junction_95448 J003 5_Junction_95442_Junction_95443 J001	nra-1	WBGene00012128	T28F3.1	IV_-_17282802_17283002_17283079_17283115_17283233 3_Junction_95443_Junction_95446_Junction_95448 J003 5_Junction_95442_Junction_95443 J001																																		28.56751%		14.309847%	4.351256%																	19.330416%	25.86066%	23.421804%	21.523756%
nra-1 IV_-_17282802_17283002_17283079_17283115_17283233 3_Junction_95443_Junction_95446_Junction_95448 J003 5_Junction_95442_Junction_95443 J002	nra-1	WBGene00012128	T28F3.1	IV_-_17282802_17283002_17283079_17283115_17283233 3_Junction_95443_Junction_95446_Junction_95448 J003 5_Junction_95442_Junction_95443 J002																																		2.73249%		0.780153%	1.208744%																	3.529584%	2.27934%	2.198196%	3.966244%
nra-1 IV_-_17282802_17283002_17283079_17283115_17283233 3_Junction_95508_Junction_95514_Junction_95519 J001 5_Junction_95507_Junction_95508 J001	nra-1	WBGene00012128	T28F3.1	IV_-_17282802_17283002_17283079_17283115_17283233 3_Junction_95508_Junction_95514_Junction_95519 J001 5_Junction_95507_Junction_95508 J001																																																																																	6.53706%	11.36375%	15.662465%	11.225193%												3.442194%	12.3043%	6.73498%	3.823218%
nra-1 IV_-_17282802_17283002_17283079_17283115_17283233 3_Junction_95508_Junction_95514_Junction_95519 J001 5_Junction_95507_Junction_95508 J002	nra-1	WBGene00012128	T28F3.1	IV_-_17282802_17283002_17283079_17283115_17283233 3_Junction_95508_Junction_95514_Junction_95519 J001 5_Junction_95507_Junction_95508 J002																																																																																	0.36294%	1.13625%	3.187535%	2.104807%												0.127806%	1.8957%	0.56502%	0.166782%
nra-1 IV_-_17282802_17283002_17283079_17283115_17283233 3_Junction_95508_Junction_95514_Junction_95519 J002 5_Junction_95507_Junction_95508 J001	nra-1	WBGene00012128	T28F3.1	IV_-_17282802_17283002_17283079_17283115_17283233 3_Junction_95508_Junction_95514_Junction_95519 J002 5_Junction_95507_Junction_95508 J001																																																																																	75.138294%	68.1825%	59.251479%	43.039731%												40.776018%	36.75693%	41.507774%	48.322026%
nra-1 IV_-_17282802_17283002_17283079_17283115_17283233 3_Junction_95508_Junction_95514_Junction_95519 J002 5_Junction_95507_Junction_95508 J002	nra-1	WBGene00012128	T28F3.1	IV_-_17282802_17283002_17283079_17283115_17283233 3_Junction_95508_Junction_95514_Junction_95519 J002 5_Junction_95507_Junction_95508 J002																																																																																	4.171706%	6.8175%	12.058521%	8.070269%												1.513982%	5.66307%	3.482226%	2.107974%
nra-1 IV_-_17282802_17283002_17283079_17283115_17283233 3_Junction_95508_Junction_95514_Junction_95519 J003 5_Junction_95507_Junction_95508 J001	nra-1	WBGene00012128	T28F3.1	IV_-_17282802_17283002_17283079_17283115_17283233 3_Junction_95508_Junction_95514_Junction_95519 J003 5_Junction_95507_Junction_95508 J001																																																																																	13.064646%	11.36375%	8.176056%	29.945076%												52.201788%	37.580105%	44.00802%	43.674756%
nra-1 IV_-_17282802_17283002_17283079_17283115_17283233 3_Junction_95508_Junction_95514_Junction_95519 J003 5_Junction_95507_Junction_95508 J002	nra-1	WBGene00012128	T28F3.1	IV_-_17282802_17283002_17283079_17283115_17283233 3_Junction_95508_Junction_95514_Junction_95519 J003 5_Junction_95507_Junction_95508 J002																																																																																	0.725354%	1.13625%	1.663944%	5.614924%												1.938212%	5.789895%	3.69198%	1.905244%
nra-1 IV_-_17282802_17283002_17283079_17283115_17283233 3_Junction_95531_Junction_95534_Junction_95536 J001 5_Junction_95530_Junction_95531 J001	nra-1	WBGene00012128	T28F3.1	IV_-_17282802_17283002_17283079_17283115_17283233 3_Junction_95531_Junction_95534_Junction_95536 J001 5_Junction_95530_Junction_95531 J001																																																																																																																																														16.344055%	25.29087%	12.34674%	16.799094%								8.444653%	12.388377%	8.125407%	10.566216%	7.140683%
nra-1 IV_-_17282802_17283002_17283079_17283115_17283233 3_Junction_95531_Junction_95534_Junction_95536 J001 5_Junction_95530_Junction_95531 J002	nra-1	WBGene00012128	T28F3.1	IV_-_17282802_17283002_17283079_17283115_17283233 3_Junction_95531_Junction_95534_Junction_95536 J001 5_Junction_95530_Junction_95531 J002																																																																																																																																														4.785945%	12.76913%	2.00326%	4.110906%								0.725347%	1.981623%	0.804593%	1.553784%	0.669317%
nra-1 IV_-_17282802_17283002_17283079_17283115_17283233 3_Junction_95531_Junction_95534_Junction_95536 J002 5_Junction_95530_Junction_95531 J001	nra-1	WBGene00012128	T28F3.1	IV_-_17282802_17283002_17283079_17283115_17283233 3_Junction_95531_Junction_95534_Junction_95536 J002 5_Junction_95530_Junction_95531 J001																																																																																																																																														45.65197%	23.80239%	51.383088%	46.613268%								56.791903%	51.622548%	57.678561%	52.308%	48.567616%
nra-1 IV_-_17282802_17283002_17283079_17283115_17283233 3_Junction_95531_Junction_95534_Junction_95536 J002 5_Junction_95530_Junction_95531 J002	nra-1	WBGene00012128	T28F3.1	IV_-_17282802_17283002_17283079_17283115_17283233 3_Junction_95531_Junction_95534_Junction_95536 J002 5_Junction_95530_Junction_95531 J002																																																																																																																																														13.36803%	12.01761%	8.336912%	11.406732%								4.878097%	8.257452%	5.711439%	7.692%	4.552384%
nra-1 IV_-_17282802_17283002_17283079_17283115_17283233 3_Junction_95531_Junction_95534_Junction_95536 J003 5_Junction_95530_Junction_95531 J001	nra-1	WBGene00012128	T28F3.1	IV_-_17282802_17283002_17283079_17283115_17283233 3_Junction_95531_Junction_95534_Junction_95536 J003 5_Junction_95530_Junction_95531 J001																																																																																																																																														15.353975%	17.35674%	22.310172%	16.927638%								26.862653%	22.199075%	25.186032%	24.305784%	35.712558%
nra-1 IV_-_17282802_17283002_17283079_17283115_17283233 3_Junction_95531_Junction_95534_Junction_95536 J003 5_Junction_95530_Junction_95531 J002	nra-1	WBGene00012128	T28F3.1	IV_-_17282802_17283002_17283079_17283115_17283233 3_Junction_95531_Junction_95534_Junction_95536 J003 5_Junction_95530_Junction_95531 J002																																																																																																																																														4.496025%	8.76326%	3.619828%	4.142362%								2.307347%	3.550925%	2.493968%	3.574216%	3.347442%
nra-1 IV_-_17282802_17283002_17283079_17283115_17283233 3_Junction_95534_Junction_95537_Junction_95538 J001 5_Junction_95533_Junction_95534 J001	nra-1	WBGene00012128	T28F3.1	IV_-_17282802_17283002_17283079_17283115_17283233 3_Junction_95534_Junction_95537_Junction_95538 J001 5_Junction_95533_Junction_95534 J001																																						0%	5.753994%	3.292368%	0.913744%																																				0%	17.518482%	9.653151%	6.278498%
nra-1 IV_-_17282802_17283002_17283079_17283115_17283233 3_Junction_95534_Junction_95537_Junction_95538 J001 5_Junction_95533_Junction_95534 J002	nra-1	WBGene00012128	T28F3.1	IV_-_17282802_17283002_17283079_17283115_17283233 3_Junction_95534_Junction_95537_Junction_95538 J001 5_Junction_95533_Junction_95534 J002																																						0%	0.236006%	0.097632%	0.006256%																																				0%	4.021518%	1.116849%	0.491502%
nra-1 IV_-_17282802_17283002_17283079_17283115_17283233 3_Junction_95534_Junction_95537_Junction_95538 J002 5_Junction_95533_Junction_95534 J001	nra-1	WBGene00012128	T28F3.1	IV_-_17282802_17283002_17283079_17283115_17283233 3_Junction_95534_Junction_95537_Junction_95538 J002 5_Junction_95533_Junction_95534 J001																																						58.82%	48.31818%	60.078432%	48.289384%																																				72.73%	62.559036%	53.778%	56.998004%
nra-1 IV_-_17282802_17283002_17283079_17283115_17283233 3_Junction_95534_Junction_95537_Junction_95538 J002 5_Junction_95533_Junction_95534 J002	nra-1	WBGene00012128	T28F3.1	IV_-_17282802_17283002_17283079_17283115_17283233 3_Junction_95534_Junction_95537_Junction_95538 J002 5_Junction_95533_Junction_95534 J002																																						0%	1.98182%	1.781568%	0.330616%																																				0%	14.360964%	6.222%	4.461996%
nra-1 IV_-_17282802_17283002_17283079_17283115_17283233 3_Junction_95534_Junction_95537_Junction_95538 J003 5_Junction_95533_Junction_95534 J001	nra-1	WBGene00012128	T28F3.1	IV_-_17282802_17283002_17283079_17283115_17283233 3_Junction_95534_Junction_95537_Junction_95538 J003 5_Junction_95533_Junction_95534 J001																																						41.18%	41.987826%	33.7492%	50.116872%																																				27.27%	1.252482%	26.198849%	29.463498%
nra-1 IV_-_17282802_17283002_17283079_17283115_17283233 3_Junction_95534_Junction_95537_Junction_95538 J003 5_Junction_95533_Junction_95534 J002	nra-1	WBGene00012128	T28F3.1	IV_-_17282802_17283002_17283079_17283115_17283233 3_Junction_95534_Junction_95537_Junction_95538 J003 5_Junction_95533_Junction_95534 J002																																						0%	1.722174%	1.0008%	0.343128%																																				0%	0.287518%	3.031151%	2.306502%
nra-1 IV_-_17282802_17283002_17283079_17283115_17283233 3_Junction_95583_Junction_95585_Junction_95586 J001 5_Junction_95582_Junction_95583 J001	nra-1	WBGene00012128	T28F3.1	IV_-_17282802_17283002_17283079_17283115_17283233 3_Junction_95583_Junction_95585_Junction_95586 J001 5_Junction_95582_Junction_95583 J001																																																																																												21.274397%	9.852783%	14.585024%	7.7175%																																																															25.64%	22.080376%	22.3476%	21.548736%	28.901136%
nra-1 IV_-_17282802_17283002_17283079_17283115_17283233 3_Junction_95583_Junction_95585_Junction_95586 J001 5_Junction_95582_Junction_95583 J002	nra-1	WBGene00012128	T28F3.1	IV_-_17282802_17283002_17283079_17283115_17283233 3_Junction_95583_Junction_95585_Junction_95586 J001 5_Junction_95582_Junction_95583 J002																																																																																												10.635603%	1.437217%	1.634976%	1.1025%																																																															24.36%	24.759624%	11.5124%	10.671264%	22.818864%
nra-1 IV_-_17282802_17283002_17283079_17283115_17283233 3_Junction_95583_Junction_95585_Junction_95586 J002 5_Junction_95582_Junction_95583 J001	nra-1	WBGene00012128	T28F3.1	IV_-_17282802_17283002_17283079_17283115_17283233 3_Junction_95583_Junction_95585_Junction_95586 J002 5_Junction_95582_Junction_95583 J001																																																																																												28.368085%	38.006085%	54.680352%	61.76625%																																																															18.891552%	22.080376%	32.868%	35.165504%	23.123144%
nra-1 IV_-_17282802_17283002_17283079_17283115_17283233 3_Junction_95583_Junction_95585_Junction_95586 J002 5_Junction_95582_Junction_95583 J002	nra-1	WBGene00012128	T28F3.1	IV_-_17282802_17283002_17283079_17283115_17283233 3_Junction_95583_Junction_95585_Junction_95586 J002 5_Junction_95582_Junction_95583 J002																																																																																												14.181915%	5.543915%	6.129648%	8.82375%																																																															17.948448%	24.759624%	16.932%	17.414496%	18.256856%
nra-1 IV_-_17282802_17283002_17283079_17283115_17283233 3_Junction_95583_Junction_95585_Junction_95586 J003 5_Junction_95582_Junction_95583 J001	nra-1	WBGene00012128	T28F3.1	IV_-_17282802_17283002_17283079_17283115_17283233 3_Junction_95583_Junction_95585_Junction_95586 J003 5_Junction_95582_Junction_95583 J001																																																																																												17.020851%	39.411132%	20.654624%	18.01625%																																																															6.748448%	2.983962%	10.7778%	10.16576%	3.85572%
nra-1 IV_-_17282802_17283002_17283079_17283115_17283233 3_Junction_95583_Junction_95585_Junction_95586 J003 5_Junction_95582_Junction_95583 J002	nra-1	WBGene00012128	T28F3.1	IV_-_17282802_17283002_17283079_17283115_17283233 3_Junction_95583_Junction_95585_Junction_95586 J003 5_Junction_95582_Junction_95583 J002																																																																																												8.509149%	5.748868%	2.315376%	2.57375%																																																															6.411552%	3.346038%	5.5522%	5.03424%	3.04428%
nra-1 IV_-_17282802_17283002_17283079_17283115_17283233 3_Junction_95675_Junction_95678_Junction_95679 J001 5_Junction_95674_Junction_95675 J001	nra-1	WBGene00012128	T28F3.1	IV_-_17282802_17283002_17283079_17283115_17283233 3_Junction_95675_Junction_95678_Junction_95679 J001 5_Junction_95674_Junction_95675 J001																																																																				7.572803%	11.849037%	11.084%	0%						0%	17.518482%	9.653151%	6.278498%
nra-1 IV_-_17282802_17283002_17283079_17283115_17283233 3_Junction_95675_Junction_95678_Junction_95679 J001 5_Junction_95674_Junction_95675 J002	nra-1	WBGene00012128	T28F3.1	IV_-_17282802_17283002_17283079_17283115_17283233 3_Junction_95675_Junction_95678_Junction_95679 J001 5_Junction_95674_Junction_95675 J002																																																																				0.757197%	1.480963%	1.956%	0%						0%	4.021518%	1.116849%	0.491502%
nra-1 IV_-_17282802_17283002_17283079_17283115_17283233 3_Junction_95675_Junction_95678_Junction_95679 J002 5_Junction_95674_Junction_95675 J001	nra-1	WBGene00012128	T28F3.1	IV_-_17282802_17283002_17283079_17283115_17283233 3_Junction_95675_Junction_95678_Junction_95679 J002 5_Junction_95674_Junction_95675 J001																																																																				60.609697%	35.556%	36.958%	69.23%						72.73%	62.559036%	53.778%	56.998004%
nra-1 IV_-_17282802_17283002_17283079_17283115_17283233 3_Junction_95675_Junction_95678_Junction_95679 J002 5_Junction_95674_Junction_95675 J002	nra-1	WBGene00012128	T28F3.1	IV_-_17282802_17283002_17283079_17283115_17283233 3_Junction_95675_Junction_95678_Junction_95679 J002 5_Junction_95674_Junction_95675 J002																																																																				6.060303%	4.444%	6.522%	0%						0%	14.360964%	6.222%	4.461996%
nra-1 IV_-_17282802_17283002_17283079_17283115_17283233 3_Junction_95675_Junction_95678_Junction_95679 J003 5_Junction_95674_Junction_95675 J001	nra-1	WBGene00012128	T28F3.1	IV_-_17282802_17283002_17283079_17283115_17283233 3_Junction_95675_Junction_95678_Junction_95679 J003 5_Junction_95674_Junction_95675 J001																																																																				22.7275%	41.484963%	36.958%	30.77%						27.27%	1.252482%	26.198849%	29.463498%
nra-1 IV_-_17282802_17283002_17283079_17283115_17283233 3_Junction_95675_Junction_95678_Junction_95679 J003 5_Junction_95674_Junction_95675 J002	nra-1	WBGene00012128	T28F3.1	IV_-_17282802_17283002_17283079_17283115_17283233 3_Junction_95675_Junction_95678_Junction_95679 J003 5_Junction_95674_Junction_95675 J002																																																																				2.2725%	5.185037%	6.522%	0%						0%	0.287518%	3.031151%	2.306502%
nra-1 IV_-_17282802_17283002_17283079_17283115_17283233 3_Junction_95720_Junction_95724_Junction_95726 J001 5_Junction_95719_Junction_95720 J001	nra-1	WBGene00012128	T28F3.1	IV_-_17282802_17283002_17283079_17283115_17283233 3_Junction_95720_Junction_95724_Junction_95726 J001 5_Junction_95719_Junction_95720 J001																																																						12.692456%	6.433%	7.523866%	11.593612%																																																																																					16.344055%	25.29087%	12.34674%	16.799094%
nra-1 IV_-_17282802_17283002_17283079_17283115_17283233 3_Junction_95720_Junction_95724_Junction_95726 J001 5_Junction_95719_Junction_95720 J002	nra-1	WBGene00012128	T28F3.1	IV_-_17282802_17283002_17283079_17283115_17283233 3_Junction_95720_Junction_95724_Junction_95726 J001 5_Junction_95719_Junction_95720 J002																																																						2.317544%	0.567%	0.706134%	2.136388%																																																																																					4.785945%	12.76913%	2.00326%	4.110906%
nra-1 IV_-_17282802_17283002_17283079_17283115_17283233 3_Junction_95720_Junction_95724_Junction_95726 J002 5_Junction_95719_Junction_95720 J001	nra-1	WBGene00012128	T28F3.1	IV_-_17282802_17283002_17283079_17283115_17283233 3_Junction_95720_Junction_95724_Junction_95726 J002 5_Junction_95719_Junction_95720 J001																																																						52.537128%	59.60634%	60.47433%	51.322632%																																																																																					45.65197%	23.80239%	51.383088%	46.613268%
nra-1 IV_-_17282802_17283002_17283079_17283115_17283233 3_Junction_95720_Junction_95724_Junction_95726 J002 5_Junction_95719_Junction_95720 J002	nra-1	WBGene00012128	T28F3.1	IV_-_17282802_17283002_17283079_17283115_17283233 3_Junction_95720_Junction_95724_Junction_95726 J002 5_Junction_95719_Junction_95720 J002																																																						9.592872%	5.25366%	5.67567%	9.457368%																																																																																					13.36803%	12.01761%	8.336912%	11.406732%
nra-1 IV_-_17282802_17283002_17283079_17283115_17283233 3_Junction_95720_Junction_95724_Junction_95726 J003 5_Junction_95719_Junction_95720 J001	nra-1	WBGene00012128	T28F3.1	IV_-_17282802_17283002_17283079_17283115_17283233 3_Junction_95720_Junction_95724_Junction_95726 J003 5_Junction_95719_Junction_95720 J001																																																						19.330416%	25.86066%	23.421804%	21.523756%																																																																																					15.353975%	17.35674%	22.310172%	16.927638%
nra-1 IV_-_17282802_17283002_17283079_17283115_17283233 3_Junction_95720_Junction_95724_Junction_95726 J003 5_Junction_95719_Junction_95720 J002	nra-1	WBGene00012128	T28F3.1	IV_-_17282802_17283002_17283079_17283115_17283233 3_Junction_95720_Junction_95724_Junction_95726 J003 5_Junction_95719_Junction_95720 J002																																																						3.529584%	2.27934%	2.198196%	3.966244%																																																																																					4.496025%	8.76326%	3.619828%	4.142362%
nra-1 IV_-_17282802_17283002_17283079_17283115_17283233 3_Junction_95726_Junction_95728_Junction_95730 J001 5_Junction_95725_Junction_95726 J001	nra-1	WBGene00012128	T28F3.1	IV_-_17282802_17283002_17283079_17283115_17283233 3_Junction_95726_Junction_95728_Junction_95730 J001 5_Junction_95725_Junction_95726 J001																																																																																																																						27.0732%	4.491613%																																							25.64%	22.080376%	22.3476%	21.548736%	28.901136%
nra-1 IV_-_17282802_17283002_17283079_17283115_17283233 3_Junction_95726_Junction_95728_Junction_95730 J001 5_Junction_95725_Junction_95726 J002	nra-1	WBGene00012128	T28F3.1	IV_-_17282802_17283002_17283079_17283115_17283233 3_Junction_95726_Junction_95728_Junction_95730 J001 5_Junction_95725_Junction_95726 J002																																																																																																																						19.8068%	0.198387%																																							24.36%	24.759624%	11.5124%	10.671264%	22.818864%
nra-1 IV_-_17282802_17283002_17283079_17283115_17283233 3_Junction_95726_Junction_95728_Junction_95730 J002 5_Junction_95725_Junction_95726 J001	nra-1	WBGene00012128	T28F3.1	IV_-_17282802_17283002_17283079_17283115_17283233 3_Junction_95726_Junction_95728_Junction_95730 J002 5_Junction_95725_Junction_95726 J001																																																																																																																						23.45805%	62.844274%																																							18.891552%	22.080376%	32.868%	35.165504%	23.123144%
nra-1 IV_-_17282802_17283002_17283079_17283115_17283233 3_Junction_95726_Junction_95728_Junction_95730 J002 5_Junction_95725_Junction_95726 J002	nra-1	WBGene00012128	T28F3.1	IV_-_17282802_17283002_17283079_17283115_17283233 3_Junction_95726_Junction_95728_Junction_95730 J002 5_Junction_95725_Junction_95726 J002																																																																																																																						17.16195%	2.775726%																																							17.948448%	24.759624%	16.932%	17.414496%	18.256856%
nra-1 IV_-_17282802_17283002_17283079_17283115_17283233 3_Junction_95726_Junction_95728_Junction_95730 J003 5_Junction_95725_Junction_95726 J001	nra-1	WBGene00012128	T28F3.1	IV_-_17282802_17283002_17283079_17283115_17283233 3_Junction_95726_Junction_95728_Junction_95730 J003 5_Junction_95725_Junction_95726 J001																																																																																																																						7.21875%	28.434113%																																							6.748448%	2.983962%	10.7778%	10.16576%	3.85572%
nra-1 IV_-_17282802_17283002_17283079_17283115_17283233 3_Junction_95726_Junction_95728_Junction_95730 J003 5_Junction_95725_Junction_95726 J002	nra-1	WBGene00012128	T28F3.1	IV_-_17282802_17283002_17283079_17283115_17283233 3_Junction_95726_Junction_95728_Junction_95730 J003 5_Junction_95725_Junction_95726 J002																																																																																																																						5.28125%	1.255887%																																							6.411552%	3.346038%	5.5522%	5.03424%	3.04428%
nra-1 IV_-_17282802_17283002_17283079_17283115_17283233 3_Junction_95760_Junction_95762_Junction_95765 J001 5_Junction_95759_Junction_95760 J001	nra-1	WBGene00012128	T28F3.1	IV_-_17282802_17283002_17283079_17283115_17283233 3_Junction_95760_Junction_95762_Junction_95765 J001 5_Junction_95759_Junction_95760 J001																																																																																																																						27.0732%	4.491613%																																		8.444653%	12.388377%	8.125407%	10.566216%	7.140683%
nra-1 IV_-_17282802_17283002_17283079_17283115_17283233 3_Junction_95760_Junction_95762_Junction_95765 J001 5_Junction_95759_Junction_95760 J002	nra-1	WBGene00012128	T28F3.1	IV_-_17282802_17283002_17283079_17283115_17283233 3_Junction_95760_Junction_95762_Junction_95765 J001 5_Junction_95759_Junction_95760 J002																																																																																																																						19.8068%	0.198387%																																		0.725347%	1.981623%	0.804593%	1.553784%	0.669317%
nra-1 IV_-_17282802_17283002_17283079_17283115_17283233 3_Junction_95760_Junction_95762_Junction_95765 J002 5_Junction_95759_Junction_95760 J001	nra-1	WBGene00012128	T28F3.1	IV_-_17282802_17283002_17283079_17283115_17283233 3_Junction_95760_Junction_95762_Junction_95765 J002 5_Junction_95759_Junction_95760 J001																																																																																																																						23.45805%	62.844274%																																		56.791903%	51.622548%	57.678561%	52.308%	48.567616%
nra-1 IV_-_17282802_17283002_17283079_17283115_17283233 3_Junction_95760_Junction_95762_Junction_95765 J002 5_Junction_95759_Junction_95760 J002	nra-1	WBGene00012128	T28F3.1	IV_-_17282802_17283002_17283079_17283115_17283233 3_Junction_95760_Junction_95762_Junction_95765 J002 5_Junction_95759_Junction_95760 J002																																																																																																																						17.16195%	2.775726%																																		4.878097%	8.257452%	5.711439%	7.692%	4.552384%
nra-1 IV_-_17282802_17283002_17283079_17283115_17283233 3_Junction_95760_Junction_95762_Junction_95765 J003 5_Junction_95759_Junction_95760 J001	nra-1	WBGene00012128	T28F3.1	IV_-_17282802_17283002_17283079_17283115_17283233 3_Junction_95760_Junction_95762_Junction_95765 J003 5_Junction_95759_Junction_95760 J001																																																																																																																						7.21875%	28.434113%																																		26.862653%	22.199075%	25.186032%	24.305784%	35.712558%
nra-1 IV_-_17282802_17283002_17283079_17283115_17283233 3_Junction_95760_Junction_95762_Junction_95765 J003 5_Junction_95759_Junction_95760 J002	nra-1	WBGene00012128	T28F3.1	IV_-_17282802_17283002_17283079_17283115_17283233 3_Junction_95760_Junction_95762_Junction_95765 J003 5_Junction_95759_Junction_95760 J002																																																																																																																						5.28125%	1.255887%																																		2.307347%	3.550925%	2.493968%	3.574216%	3.347442%
nra-1 IV_-_17282802_17283002_17283079_17283115_17283233 3_Junction_95801_Junction_95803_Junction_95805 J001 5_Junction_95800_Junction_95801 J001	nra-1	WBGene00012128	T28F3.1	IV_-_17282802_17283002_17283079_17283115_17283233 3_Junction_95801_Junction_95803_Junction_95805 J001 5_Junction_95800_Junction_95801 J001																																																																																												21.274397%	9.852783%	14.585024%	7.7175%																																																										8.444653%	12.388377%	8.125407%	10.566216%	7.140683%
nra-1 IV_-_17282802_17283002_17283079_17283115_17283233 3_Junction_95801_Junction_95803_Junction_95805 J001 5_Junction_95800_Junction_95801 J002	nra-1	WBGene00012128	T28F3.1	IV_-_17282802_17283002_17283079_17283115_17283233 3_Junction_95801_Junction_95803_Junction_95805 J001 5_Junction_95800_Junction_95801 J002																																																																																												10.635603%	1.437217%	1.634976%	1.1025%																																																										0.725347%	1.981623%	0.804593%	1.553784%	0.669317%
nra-1 IV_-_17282802_17283002_17283079_17283115_17283233 3_Junction_95801_Junction_95803_Junction_95805 J002 5_Junction_95800_Junction_95801 J001	nra-1	WBGene00012128	T28F3.1	IV_-_17282802_17283002_17283079_17283115_17283233 3_Junction_95801_Junction_95803_Junction_95805 J002 5_Junction_95800_Junction_95801 J001																																																																																												28.368085%	38.006085%	54.680352%	61.76625%																																																										56.791903%	51.622548%	57.678561%	52.308%	48.567616%
nra-1 IV_-_17282802_17283002_17283079_17283115_17283233 3_Junction_95801_Junction_95803_Junction_95805 J002 5_Junction_95800_Junction_95801 J002	nra-1	WBGene00012128	T28F3.1	IV_-_17282802_17283002_17283079_17283115_17283233 3_Junction_95801_Junction_95803_Junction_95805 J002 5_Junction_95800_Junction_95801 J002																																																																																												14.181915%	5.543915%	6.129648%	8.82375%																																																										4.878097%	8.257452%	5.711439%	7.692%	4.552384%
nra-1 IV_-_17282802_17283002_17283079_17283115_17283233 3_Junction_95801_Junction_95803_Junction_95805 J003 5_Junction_95800_Junction_95801 J001	nra-1	WBGene00012128	T28F3.1	IV_-_17282802_17283002_17283079_17283115_17283233 3_Junction_95801_Junction_95803_Junction_95805 J003 5_Junction_95800_Junction_95801 J001																																																																																												17.020851%	39.411132%	20.654624%	18.01625%																																																										26.862653%	22.199075%	25.186032%	24.305784%	35.712558%
nra-1 IV_-_17282802_17283002_17283079_17283115_17283233 3_Junction_95801_Junction_95803_Junction_95805 J003 5_Junction_95800_Junction_95801 J002	nra-1	WBGene00012128	T28F3.1	IV_-_17282802_17283002_17283079_17283115_17283233 3_Junction_95801_Junction_95803_Junction_95805 J003 5_Junction_95800_Junction_95801 J002																																																																																												8.509149%	5.748868%	2.315376%	2.57375%																																																										2.307347%	3.550925%	2.493968%	3.574216%	3.347442%
nra-1 IV_-_17282802_17283002_17283079_17283115_17283233 3_Junction_95855_Junction_95856_Junction_95857 J001 5_Junction_95854_Junction_95855 J001	nra-1	WBGene00012128	T28F3.1	IV_-_17282802_17283002_17283079_17283115_17283233 3_Junction_95855_Junction_95856_Junction_95857 J001 5_Junction_95854_Junction_95855 J001																																																																																								0%	3.398733%	20.525463%	9.840127%																																19.148439%	17.131975%	24.245606%	12.432975%																				12.757823%	12.694518%	9.949311%	0%																						0%	0.84337%	2.75373%	0%	6.769469%	2.62494%
nra-1 IV_-_17282802_17283002_17283079_17283115_17283233 3_Junction_95855_Junction_95856_Junction_95857 J001 5_Junction_95854_Junction_95855 J002	nra-1	WBGene00012128	T28F3.1	IV_-_17282802_17283002_17283079_17283115_17283233 3_Junction_95855_Junction_95856_Junction_95857 J001 5_Junction_95854_Junction_95855 J002																																																																																								0%	0.111267%	9.364537%	1.269873%																																6.661561%	4.818025%	10.184394%	2.117025%																				2.552177%	2.245482%	0.920689%	0%																						0%	0.00663%	0.06627%	0%	0.440531%	0.07506%
nra-1 IV_-_17282802_17283002_17283079_17283115_17283233 3_Junction_95855_Junction_95856_Junction_95857 J002 5_Junction_95854_Junction_95855 J001	nra-1	WBGene00012128	T28F3.1	IV_-_17282802_17283002_17283079_17283115_17283233 3_Junction_95855_Junction_95856_Junction_95857 J002 5_Junction_95854_Junction_95855 J001																																																																																								100%	84.939276%	34.726419%	45.516123%																																50.256306%	49.491505%	31.167892%	51.27%																				26.357279%	53.522603%	55.714311%	52.83%																						71.91%	63.60002%	78.39342%	17.39%	63.441473%	65.691554%
nra-1 IV_-_17282802_17283002_17283079_17283115_17283233 3_Junction_95855_Junction_95856_Junction_95857 J002 5_Junction_95854_Junction_95855 J002	nra-1	WBGene00012128	T28F3.1	IV_-_17282802_17283002_17283079_17283115_17283233 3_Junction_95855_Junction_95856_Junction_95857 J002 5_Junction_95854_Junction_95855 J002																																																																																								0%	2.780724%	15.843581%	5.873877%																																17.483694%	13.918495%	13.092108%	8.73%																				5.272721%	9.467397%	5.155689%	0%																						0%	0.49998%	1.88658%	0%	4.128527%	1.878446%
nra-1 IV_-_17282802_17283002_17283079_17283115_17283233 3_Junction_95855_Junction_95856_Junction_95857 J003 5_Junction_95854_Junction_95855 J001	nra-1	WBGene00012128	T28F3.1	IV_-_17282802_17283002_17283079_17283115_17283233 3_Junction_95855_Junction_95856_Junction_95857 J003 5_Junction_95854_Junction_95855 J001																																																																																								0%	8.491991%	13.418118%	33.21375%																																4.785255%	11.418715%	15.006502%	21.747025%																				44.214898%	18.761376%	25.866378%	47.17%																						28.09%	34.766688%	16.50285%	82.61%	23.688447%	28.903506%
nra-1 IV_-_17282802_17283002_17283079_17283115_17283233 3_Junction_95855_Junction_95856_Junction_95857 J003 5_Junction_95854_Junction_95855 J002	nra-1	WBGene00012128	T28F3.1	IV_-_17282802_17283002_17283079_17283115_17283233 3_Junction_95855_Junction_95856_Junction_95857 J003 5_Junction_95854_Junction_95855 J002																																																																																								0%	0.278009%	6.121882%	4.28625%																																1.664745%	3.211285%	6.303498%	3.702975%																				8.845102%	3.318624%	2.393622%	0%																						0%	0.273312%	0.39715%	0%	1.541553%	0.826494%
nra-1 IV_-_17282802_17283002_17283079_17283115_17283233 3_Junction_95866_Junction_95867_Junction_95869 J001 5_Junction_95865_Junction_95866 J001	nra-1	WBGene00012128	T28F3.1	IV_-_17282802_17283002_17283079_17283115_17283233 3_Junction_95866_Junction_95867_Junction_95869 J001 5_Junction_95865_Junction_95866 J001																																																																																																																															11.17155%	21.721875%	2.724402%	2.661636%	23.648922%															12.757823%	12.694518%	9.949311%	0%
nra-1 IV_-_17282802_17283002_17283079_17283115_17283233 3_Junction_95866_Junction_95867_Junction_95869 J001 5_Junction_95865_Junction_95866 J002	nra-1	WBGene00012128	T28F3.1	IV_-_17282802_17283002_17283079_17283115_17283233 3_Junction_95866_Junction_95867_Junction_95869 J001 5_Junction_95865_Junction_95866 J002																																																																																																																															1.57845%	9.528125%	0.095598%	0.078364%	10.971078%															2.552177%	2.245482%	0.920689%	0%
nra-1 IV_-_17282802_17283002_17283079_17283115_17283233 3_Junction_95866_Junction_95867_Junction_95869 J002 5_Junction_95865_Junction_95866 J001	nra-1	WBGene00012128	T28F3.1	IV_-_17282802_17283002_17283079_17283115_17283233 3_Junction_95866_Junction_95867_Junction_95869 J002 5_Junction_95865_Junction_95866 J001																																																																																																																															60.133606%	38.2305%	54.430074%	65.200368%	33.629013%															26.357279%	53.522603%	55.714311%	52.83%
nra-1 IV_-_17282802_17283002_17283079_17283115_17283233 3_Junction_95866_Junction_95867_Junction_95869 J002 5_Junction_95865_Junction_95866 J002	nra-1	WBGene00012128	T28F3.1	IV_-_17282802_17283002_17283079_17283115_17283233 3_Junction_95866_Junction_95867_Junction_95869 J002 5_Junction_95865_Junction_95866 J002																																																																																																																															8.496394%	16.7695%	1.909926%	1.919632%	15.600987%															5.272721%	9.467397%	5.155689%	0%
nra-1 IV_-_17282802_17283002_17283079_17283115_17283233 3_Junction_95866_Junction_95867_Junction_95869 J003 5_Junction_95865_Junction_95866 J001	nra-1	WBGene00012128	T28F3.1	IV_-_17282802_17283002_17283079_17283115_17283233 3_Junction_95866_Junction_95867_Junction_95869 J003 5_Junction_95865_Junction_95866 J001																																																																																																																															16.323606%	9.557625%	39.465185%	29.277996%	11.032065%															44.214898%	18.761376%	25.866378%	47.17%
nra-1 IV_-_17282802_17283002_17283079_17283115_17283233 3_Junction_95866_Junction_95867_Junction_95869 J003 5_Junction_95865_Junction_95866 J002	nra-1	WBGene00012128	T28F3.1	IV_-_17282802_17283002_17283079_17283115_17283233 3_Junction_95866_Junction_95867_Junction_95869 J003 5_Junction_95865_Junction_95866 J002																																																																																																																															2.306394%	4.192375%	1.384815%	0.862004%	5.117935%															8.845102%	3.318624%	2.393622%	0%
nra-1 IV_-_17282802_17283002_17283079_17283115_17283233 3_Junction_95958_Junction_95961_Junction_95962 J001 5_Junction_95957_Junction_95958 J001	nra-1	WBGene00012128	T28F3.1	IV_-_17282802_17283002_17283079_17283115_17283233 3_Junction_95958_Junction_95961_Junction_95962 J001 5_Junction_95957_Junction_95958 J001																																																																													0%	17.518482%	9.653151%	6.278498%																								28.84375%	21.618174%	0%
nra-1 IV_-_17282802_17283002_17283079_17283115_17283233 3_Junction_95958_Junction_95961_Junction_95962 J001 5_Junction_95957_Junction_95958 J002	nra-1	WBGene00012128	T28F3.1	IV_-_17282802_17283002_17283079_17283115_17283233 3_Junction_95958_Junction_95961_Junction_95962 J001 5_Junction_95957_Junction_95958 J002																																																																													0%	4.021518%	1.116849%	0.491502%																								17.30625%	4.471826%	0%
nra-1 IV_-_17282802_17283002_17283079_17283115_17283233 3_Junction_95958_Junction_95961_Junction_95962 J002 5_Junction_95957_Junction_95958 J001	nra-1	WBGene00012128	T28F3.1	IV_-_17282802_17283002_17283079_17283115_17283233 3_Junction_95958_Junction_95961_Junction_95962 J002 5_Junction_95957_Junction_95958 J001																																																																													72.73%	62.559036%	53.778%	56.998004%																								33.65625%	55.839354%	100%
nra-1 IV_-_17282802_17283002_17283079_17283115_17283233 3_Junction_95958_Junction_95961_Junction_95962 J002 5_Junction_95957_Junction_95958 J002	nra-1	WBGene00012128	T28F3.1	IV_-_17282802_17283002_17283079_17283115_17283233 3_Junction_95958_Junction_95961_Junction_95962 J002 5_Junction_95957_Junction_95958 J002																																																																													0%	14.360964%	6.222%	4.461996%																								20.19375%	11.550646%	0%
nra-1 IV_-_17282802_17283002_17283079_17283115_17283233 3_Junction_95958_Junction_95961_Junction_95962 J003 5_Junction_95957_Junction_95958 J001	nra-1	WBGene00012128	T28F3.1	IV_-_17282802_17283002_17283079_17283115_17283233 3_Junction_95958_Junction_95961_Junction_95962 J003 5_Junction_95957_Junction_95958 J001																																																																													27.27%	1.252482%	26.198849%	29.463498%																								0%	5.402472%	0%
nra-1 IV_-_17282802_17283002_17283079_17283115_17283233 3_Junction_95958_Junction_95961_Junction_95962 J003 5_Junction_95957_Junction_95958 J002	nra-1	WBGene00012128	T28F3.1	IV_-_17282802_17283002_17283079_17283115_17283233 3_Junction_95958_Junction_95961_Junction_95962 J003 5_Junction_95957_Junction_95958 J002																																																																													0%	0.287518%	3.031151%	2.306502%																								0%	1.117528%	0%
nra-1 IV_-_17282802_17283002_17283079_17283115_17283233 3_Junction_96095_Junction_96098_Junction_96100 J001 5_Junction_96094_Junction_96095 J001	nra-1	WBGene00012128	T28F3.1	IV_-_17282802_17283002_17283079_17283115_17283233 3_Junction_96095_Junction_96098_Junction_96100 J001 5_Junction_96094_Junction_96095 J001																																																																																								0%	3.398733%	20.525463%	9.840127%																																																																								17.115595%	26.113136%	25.48714%	27.930385%
nra-1 IV_-_17282802_17283002_17283079_17283115_17283233 3_Junction_96095_Junction_96098_Junction_96100 J001 5_Junction_96094_Junction_96095 J002	nra-1	WBGene00012128	T28F3.1	IV_-_17282802_17283002_17283079_17283115_17283233 3_Junction_96095_Junction_96098_Junction_96100 J001 5_Junction_96094_Junction_96095 J002																																																																																								0%	0.111267%	9.364537%	1.269873%																																																																								3.394405%	17.466864%	16.02286%	15.019615%
nra-1 IV_-_17282802_17283002_17283079_17283115_17283233 3_Junction_96095_Junction_96098_Junction_96100 J002 5_Junction_96094_Junction_96095 J001	nra-1	WBGene00012128	T28F3.1	IV_-_17282802_17283002_17283079_17283115_17283233 3_Junction_96095_Junction_96098_Junction_96100 J002 5_Junction_96094_Junction_96095 J001																																																																																								100%	84.939276%	34.726419%	45.516123%																																																																								45.64715%	23.63844%	26.6476%	28.80829%
nra-1 IV_-_17282802_17283002_17283079_17283115_17283233 3_Junction_96095_Junction_96098_Junction_96100 J002 5_Junction_96094_Junction_96095 J002	nra-1	WBGene00012128	T28F3.1	IV_-_17282802_17283002_17283079_17283115_17283233 3_Junction_96095_Junction_96098_Junction_96100 J002 5_Junction_96094_Junction_96095 J002																																																																																								0%	2.780724%	15.843581%	5.873877%																																																																								9.05285%	15.81156%	16.7524%	15.49171%
nra-1 IV_-_17282802_17283002_17283079_17283115_17283233 3_Junction_96095_Junction_96098_Junction_96100 J003 5_Junction_96094_Junction_96095 J001	nra-1	WBGene00012128	T28F3.1	IV_-_17282802_17283002_17283079_17283115_17283233 3_Junction_96095_Junction_96098_Junction_96100 J003 5_Junction_96094_Junction_96095 J001																																																																																								0%	8.491991%	13.418118%	33.21375%																																																																								20.687255%	10.168424%	9.26526%	8.291325%
nra-1 IV_-_17282802_17283002_17283079_17283115_17283233 3_Junction_96095_Junction_96098_Junction_96100 J003 5_Junction_96094_Junction_96095 J002	nra-1	WBGene00012128	T28F3.1	IV_-_17282802_17283002_17283079_17283115_17283233 3_Junction_96095_Junction_96098_Junction_96100 J003 5_Junction_96094_Junction_96095 J002																																																																																								0%	0.278009%	6.121882%	4.28625%																																																																								4.102745%	6.801576%	5.82474%	4.458675%
nra-1 IV_-_17282802_17283002_17283079_17283115_17283233 3_Junction_96160_Junction_96163_Junction_96166 J001 5_Junction_96159_Junction_96160 J001	nra-1	WBGene00012128	T28F3.1	IV_-_17282802_17283002_17283079_17283115_17283233 3_Junction_96160_Junction_96163_Junction_96166 J001 5_Junction_96159_Junction_96160 J001																																																						12.692456%	6.433%	7.523866%	11.593612%																																																													27.0732%	4.491613%
nra-1 IV_-_17282802_17283002_17283079_17283115_17283233 3_Junction_96160_Junction_96163_Junction_96166 J001 5_Junction_96159_Junction_96160 J002	nra-1	WBGene00012128	T28F3.1	IV_-_17282802_17283002_17283079_17283115_17283233 3_Junction_96160_Junction_96163_Junction_96166 J001 5_Junction_96159_Junction_96160 J002																																																						2.317544%	0.567%	0.706134%	2.136388%																																																													19.8068%	0.198387%
nra-1 IV_-_17282802_17283002_17283079_17283115_17283233 3_Junction_96160_Junction_96163_Junction_96166 J002 5_Junction_96159_Junction_96160 J001	nra-1	WBGene00012128	T28F3.1	IV_-_17282802_17283002_17283079_17283115_17283233 3_Junction_96160_Junction_96163_Junction_96166 J002 5_Junction_96159_Junction_96160 J001																																																						52.537128%	59.60634%	60.47433%	51.322632%																																																													23.45805%	62.844274%
nra-1 IV_-_17282802_17283002_17283079_17283115_17283233 3_Junction_96160_Junction_96163_Junction_96166 J002 5_Junction_96159_Junction_96160 J002	nra-1	WBGene00012128	T28F3.1	IV_-_17282802_17283002_17283079_17283115_17283233 3_Junction_96160_Junction_96163_Junction_96166 J002 5_Junction_96159_Junction_96160 J002																																																						9.592872%	5.25366%	5.67567%	9.457368%																																																													17.16195%	2.775726%
nra-1 IV_-_17282802_17283002_17283079_17283115_17283233 3_Junction_96160_Junction_96163_Junction_96166 J003 5_Junction_96159_Junction_96160 J001	nra-1	WBGene00012128	T28F3.1	IV_-_17282802_17283002_17283079_17283115_17283233 3_Junction_96160_Junction_96163_Junction_96166 J003 5_Junction_96159_Junction_96160 J001																																																						19.330416%	25.86066%	23.421804%	21.523756%																																																													7.21875%	28.434113%
nra-1 IV_-_17282802_17283002_17283079_17283115_17283233 3_Junction_96160_Junction_96163_Junction_96166 J003 5_Junction_96159_Junction_96160 J002	nra-1	WBGene00012128	T28F3.1	IV_-_17282802_17283002_17283079_17283115_17283233 3_Junction_96160_Junction_96163_Junction_96166 J003 5_Junction_96159_Junction_96160 J002																																																						3.529584%	2.27934%	2.198196%	3.966244%																																																													5.28125%	1.255887%
nra-1 IV_-_17282802_17283002_17283079_17283115_17283233 3_Junction_96177_Junction_96180_Junction_96181 J001 5_Junction_96176_Junction_96177 J001	nra-1	WBGene00012128	T28F3.1	IV_-_17282802_17283002_17283079_17283115_17283233 3_Junction_96177_Junction_96180_Junction_96181 J001 5_Junction_96176_Junction_96177 J001														15.465408%	0%	7.267479%	22.279994%	19.628545%	11.491872%																																																																																	0%	18.420764%	4.342975%	0%
nra-1 IV_-_17282802_17283002_17283079_17283115_17283233 3_Junction_96177_Junction_96180_Junction_96181 J001 5_Junction_96176_Junction_96177 J002	nra-1	WBGene00012128	T28F3.1	IV_-_17282802_17283002_17283079_17283115_17283233 3_Junction_96177_Junction_96180_Junction_96181 J001 5_Junction_96176_Junction_96177 J002														3.194592%	0%	0.622521%	7.530006%	6.821455%	2.228128%																																																																																	0%	4.159236%	0.207025%	0%
nra-1 IV_-_17282802_17283002_17283079_17283115_17283233 3_Junction_96177_Junction_96180_Junction_96181 J002 5_Junction_96176_Junction_96177 J001	nra-1	WBGene00012128	T28F3.1	IV_-_17282802_17283002_17283079_17283115_17283233 3_Junction_96177_Junction_96180_Junction_96181 J002 5_Junction_96176_Junction_96177 J001														51.957472%	0%	59.991243%	41.316272%	40.214399%	47.475168%																																																																																	100%	36.841528%	43.382025%	72%
nra-1 IV_-_17282802_17283002_17283079_17283115_17283233 3_Junction_96177_Junction_96180_Junction_96181 J002 5_Junction_96176_Junction_96177 J002	nra-1	WBGene00012128	T28F3.1	IV_-_17282802_17283002_17283079_17283115_17283233 3_Junction_96177_Junction_96180_Junction_96181 J002 5_Junction_96176_Junction_96177 J002														10.732528%	0%	5.138757%	13.963728%	13.975601%	9.204832%																																																																																	0%	8.318472%	2.067975%	0%
nra-1 IV_-_17282802_17283002_17283079_17283115_17283233 3_Junction_96177_Junction_96180_Junction_96181 J003 5_Junction_96176_Junction_96177 J001	nra-1	WBGene00012128	T28F3.1	IV_-_17282802_17283002_17283079_17283115_17283233 3_Junction_96177_Junction_96180_Junction_96181 J003 5_Junction_96176_Junction_96177 J001														15.465408%	100%	24.842067%	11.143734%	14.359635%	24.79296%																																																																																	0%	26.317708%	47.725%	28%
nra-1 IV_-_17282802_17283002_17283079_17283115_17283233 3_Junction_96177_Junction_96180_Junction_96181 J003 5_Junction_96176_Junction_96177 J002	nra-1	WBGene00012128	T28F3.1	IV_-_17282802_17283002_17283079_17283115_17283233 3_Junction_96177_Junction_96180_Junction_96181 J003 5_Junction_96176_Junction_96177 J002														3.194592%	0%	2.127933%	3.766266%	4.990365%	4.80704%																																																																																	0%	5.942292%	2.275%	0%
nra-1 IV_-_17282802_17283002_17283079_17283115_17283233 3_Junction_96311_Junction_96314_Junction_96316 J001 5_Junction_96310_Junction_96311 J001	nra-1	WBGene00012128	T28F3.1	IV_-_17282802_17283002_17283079_17283115_17283233 3_Junction_96311_Junction_96314_Junction_96316 J001 5_Junction_96310_Junction_96311 J001																																																						12.692456%	6.433%	7.523866%	11.593612%																																			21.274397%	9.852783%	14.585024%	7.7175%
nra-1 IV_-_17282802_17283002_17283079_17283115_17283233 3_Junction_96311_Junction_96314_Junction_96316 J001 5_Junction_96310_Junction_96311 J002	nra-1	WBGene00012128	T28F3.1	IV_-_17282802_17283002_17283079_17283115_17283233 3_Junction_96311_Junction_96314_Junction_96316 J001 5_Junction_96310_Junction_96311 J002																																																						2.317544%	0.567%	0.706134%	2.136388%																																			10.635603%	1.437217%	1.634976%	1.1025%
nra-1 IV_-_17282802_17283002_17283079_17283115_17283233 3_Junction_96311_Junction_96314_Junction_96316 J002 5_Junction_96310_Junction_96311 J001	nra-1	WBGene00012128	T28F3.1	IV_-_17282802_17283002_17283079_17283115_17283233 3_Junction_96311_Junction_96314_Junction_96316 J002 5_Junction_96310_Junction_96311 J001																																																						52.537128%	59.60634%	60.47433%	51.322632%																																			28.368085%	38.006085%	54.680352%	61.76625%
nra-1 IV_-_17282802_17283002_17283079_17283115_17283233 3_Junction_96311_Junction_96314_Junction_96316 J002 5_Junction_96310_Junction_96311 J002	nra-1	WBGene00012128	T28F3.1	IV_-_17282802_17283002_17283079_17283115_17283233 3_Junction_96311_Junction_96314_Junction_96316 J002 5_Junction_96310_Junction_96311 J002																																																						9.592872%	5.25366%	5.67567%	9.457368%																																			14.181915%	5.543915%	6.129648%	8.82375%
nra-1 IV_-_17282802_17283002_17283079_17283115_17283233 3_Junction_96311_Junction_96314_Junction_96316 J003 5_Junction_96310_Junction_96311 J001	nra-1	WBGene00012128	T28F3.1	IV_-_17282802_17283002_17283079_17283115_17283233 3_Junction_96311_Junction_96314_Junction_96316 J003 5_Junction_96310_Junction_96311 J001																																																						19.330416%	25.86066%	23.421804%	21.523756%																																			17.020851%	39.411132%	20.654624%	18.01625%
nra-1 IV_-_17282802_17283002_17283079_17283115_17283233 3_Junction_96311_Junction_96314_Junction_96316 J003 5_Junction_96310_Junction_96311 J002	nra-1	WBGene00012128	T28F3.1	IV_-_17282802_17283002_17283079_17283115_17283233 3_Junction_96311_Junction_96314_Junction_96316 J003 5_Junction_96310_Junction_96311 J002																																																						3.529584%	2.27934%	2.198196%	3.966244%																																			8.509149%	5.748868%	2.315376%	2.57375%
nra-1 IV_-_17282802_17283002_17283079_17283115_17283233 3_Junction_96313_Junction_96315_Junction_96316 J001 5_Junction_96312_Junction_96313 J001	nra-1	WBGene00012128	T28F3.1	IV_-_17282802_17283002_17283079_17283115_17283233 3_Junction_96313_Junction_96315_Junction_96316 J001 5_Junction_96312_Junction_96313 J001																																																																																																				0%	18.420764%	4.342975%	0%																																																							25.64%	22.080376%	22.3476%	21.548736%	28.901136%
nra-1 IV_-_17282802_17283002_17283079_17283115_17283233 3_Junction_96313_Junction_96315_Junction_96316 J001 5_Junction_96312_Junction_96313 J002	nra-1	WBGene00012128	T28F3.1	IV_-_17282802_17283002_17283079_17283115_17283233 3_Junction_96313_Junction_96315_Junction_96316 J001 5_Junction_96312_Junction_96313 J002																																																																																																				0%	4.159236%	0.207025%	0%																																																							24.36%	24.759624%	11.5124%	10.671264%	22.818864%
nra-1 IV_-_17282802_17283002_17283079_17283115_17283233 3_Junction_96313_Junction_96315_Junction_96316 J002 5_Junction_96312_Junction_96313 J001	nra-1	WBGene00012128	T28F3.1	IV_-_17282802_17283002_17283079_17283115_17283233 3_Junction_96313_Junction_96315_Junction_96316 J002 5_Junction_96312_Junction_96313 J001																																																																																																				100%	36.841528%	43.382025%	72%																																																							18.891552%	22.080376%	32.868%	35.165504%	23.123144%
nra-1 IV_-_17282802_17283002_17283079_17283115_17283233 3_Junction_96313_Junction_96315_Junction_96316 J002 5_Junction_96312_Junction_96313 J002	nra-1	WBGene00012128	T28F3.1	IV_-_17282802_17283002_17283079_17283115_17283233 3_Junction_96313_Junction_96315_Junction_96316 J002 5_Junction_96312_Junction_96313 J002																																																																																																				0%	8.318472%	2.067975%	0%																																																							17.948448%	24.759624%	16.932%	17.414496%	18.256856%
nra-1 IV_-_17282802_17283002_17283079_17283115_17283233 3_Junction_96313_Junction_96315_Junction_96316 J003 5_Junction_96312_Junction_96313 J001	nra-1	WBGene00012128	T28F3.1	IV_-_17282802_17283002_17283079_17283115_17283233 3_Junction_96313_Junction_96315_Junction_96316 J003 5_Junction_96312_Junction_96313 J001																																																																																																				0%	26.317708%	47.725%	28%																																																							6.748448%	2.983962%	10.7778%	10.16576%	3.85572%
nra-1 IV_-_17282802_17283002_17283079_17283115_17283233 3_Junction_96313_Junction_96315_Junction_96316 J003 5_Junction_96312_Junction_96313 J002	nra-1	WBGene00012128	T28F3.1	IV_-_17282802_17283002_17283079_17283115_17283233 3_Junction_96313_Junction_96315_Junction_96316 J003 5_Junction_96312_Junction_96313 J002																																																																																																				0%	5.942292%	2.275%	0%																																																							6.411552%	3.346038%	5.5522%	5.03424%	3.04428%
nra-1 IV_-_17282802_17283002_17283079_17283115_17283233 3_Junction_96380_Junction_96382_Junction_96383 J001 5_Junction_96379_Junction_96380 J001	nra-1	WBGene00012128	T28F3.1	IV_-_17282802_17283002_17283079_17283115_17283233 3_Junction_96380_Junction_96382_Junction_96383 J001 5_Junction_96379_Junction_96380 J001																																																																																																															17.953%		2.59605%	3.484974%									19.148439%	17.131975%	24.245606%	12.432975%
nra-1 IV_-_17282802_17283002_17283079_17283115_17283233 3_Junction_96380_Junction_96382_Junction_96383 J001 5_Junction_96379_Junction_96380 J002	nra-1	WBGene00012128	T28F3.1	IV_-_17282802_17283002_17283079_17283115_17283233 3_Junction_96380_Junction_96382_Junction_96383 J001 5_Junction_96379_Junction_96380 J002																																																																																																															8.047%		0.10395%	0.135026%									6.661561%	4.818025%	10.184394%	2.117025%
nra-1 IV_-_17282802_17283002_17283079_17283115_17283233 3_Junction_96380_Junction_96382_Junction_96383 J002 5_Junction_96379_Junction_96380 J001	nra-1	WBGene00012128	T28F3.1	IV_-_17282802_17283002_17283079_17283115_17283233 3_Junction_96380_Junction_96382_Junction_96383 J002 5_Junction_96379_Junction_96380 J001																																																																																																															31.763%		64.968555%	83.716392%									50.256306%	49.491505%	31.167892%	51.27%
nra-1 IV_-_17282802_17283002_17283079_17283115_17283233 3_Junction_96380_Junction_96382_Junction_96383 J002 5_Junction_96379_Junction_96380 J002	nra-1	WBGene00012128	T28F3.1	IV_-_17282802_17283002_17283079_17283115_17283233 3_Junction_96380_Junction_96382_Junction_96383 J002 5_Junction_96379_Junction_96380 J002																																																																																																															14.237%		2.601445%	3.243608%									17.483694%	13.918495%	13.092108%	8.73%
nra-1 IV_-_17282802_17283002_17283079_17283115_17283233 3_Junction_96380_Junction_96382_Junction_96383 J003 5_Junction_96379_Junction_96380 J001	nra-1	WBGene00012128	T28F3.1	IV_-_17282802_17283002_17283079_17283115_17283233 3_Junction_96380_Junction_96382_Junction_96383 J003 5_Junction_96379_Junction_96380 J001																																																																																																															19.334%		28.585395%	9.068634%									4.785255%	11.418715%	15.006502%	21.747025%
nra-1 IV_-_17282802_17283002_17283079_17283115_17283233 3_Junction_96380_Junction_96382_Junction_96383 J003 5_Junction_96379_Junction_96380 J002	nra-1	WBGene00012128	T28F3.1	IV_-_17282802_17283002_17283079_17283115_17283233 3_Junction_96380_Junction_96382_Junction_96383 J003 5_Junction_96379_Junction_96380 J002																																																																																																															8.666%		1.144605%	0.351366%									1.664745%	3.211285%	6.303498%	3.702975%
nra-1 IV_-_17282802_17283002_17283079_17283115_17283233 3_Junction_96492_Junction_96494_Junction_96496 J001 5_Junction_96491_Junction_96492 J001	nra-1	WBGene00012128	T28F3.1	IV_-_17282802_17283002_17283079_17283115_17283233 3_Junction_96492_Junction_96494_Junction_96496 J001 5_Junction_96491_Junction_96492 J001																																																																																																				0%	18.420764%	4.342975%	0%																																																		8.444653%	12.388377%	8.125407%	10.566216%	7.140683%
nra-1 IV_-_17282802_17283002_17283079_17283115_17283233 3_Junction_96492_Junction_96494_Junction_96496 J001 5_Junction_96491_Junction_96492 J002	nra-1	WBGene00012128	T28F3.1	IV_-_17282802_17283002_17283079_17283115_17283233 3_Junction_96492_Junction_96494_Junction_96496 J001 5_Junction_96491_Junction_96492 J002																																																																																																				0%	4.159236%	0.207025%	0%																																																		0.725347%	1.981623%	0.804593%	1.553784%	0.669317%
nra-1 IV_-_17282802_17283002_17283079_17283115_17283233 3_Junction_96492_Junction_96494_Junction_96496 J002 5_Junction_96491_Junction_96492 J001	nra-1	WBGene00012128	T28F3.1	IV_-_17282802_17283002_17283079_17283115_17283233 3_Junction_96492_Junction_96494_Junction_96496 J002 5_Junction_96491_Junction_96492 J001																																																																																																				100%	36.841528%	43.382025%	72%																																																		56.791903%	51.622548%	57.678561%	52.308%	48.567616%
nra-1 IV_-_17282802_17283002_17283079_17283115_17283233 3_Junction_96492_Junction_96494_Junction_96496 J002 5_Junction_96491_Junction_96492 J002	nra-1	WBGene00012128	T28F3.1	IV_-_17282802_17283002_17283079_17283115_17283233 3_Junction_96492_Junction_96494_Junction_96496 J002 5_Junction_96491_Junction_96492 J002																																																																																																				0%	8.318472%	2.067975%	0%																																																		4.878097%	8.257452%	5.711439%	7.692%	4.552384%
nra-1 IV_-_17282802_17283002_17283079_17283115_17283233 3_Junction_96492_Junction_96494_Junction_96496 J003 5_Junction_96491_Junction_96492 J001	nra-1	WBGene00012128	T28F3.1	IV_-_17282802_17283002_17283079_17283115_17283233 3_Junction_96492_Junction_96494_Junction_96496 J003 5_Junction_96491_Junction_96492 J001																																																																																																				0%	26.317708%	47.725%	28%																																																		26.862653%	22.199075%	25.186032%	24.305784%	35.712558%
nra-1 IV_-_17282802_17283002_17283079_17283115_17283233 3_Junction_96492_Junction_96494_Junction_96496 J003 5_Junction_96491_Junction_96492 J002	nra-1	WBGene00012128	T28F3.1	IV_-_17282802_17283002_17283079_17283115_17283233 3_Junction_96492_Junction_96494_Junction_96496 J003 5_Junction_96491_Junction_96492 J002																																																																																																				0%	5.942292%	2.275%	0%																																																		2.307347%	3.550925%	2.493968%	3.574216%	3.347442%
nra-1 IV_-_17282802_17283002_17283079_17283115_17283233 3_Junction_96513_Junction_96516_Junction_96517 J001 5_Junction_96512_Junction_96513 J001	nra-1	WBGene00012128	T28F3.1	IV_-_17282802_17283002_17283079_17283115_17283233 3_Junction_96513_Junction_96516_Junction_96517 J001 5_Junction_96512_Junction_96513 J001														15.465408%	0%	7.267479%	22.279994%	19.628545%	11.491872%																																																																																																																																																														16.481232%	13.515944%	6.114389%	11.66375%
nra-1 IV_-_17282802_17283002_17283079_17283115_17283233 3_Junction_96513_Junction_96516_Junction_96517 J001 5_Junction_96512_Junction_96513 J002	nra-1	WBGene00012128	T28F3.1	IV_-_17282802_17283002_17283079_17283115_17283233 3_Junction_96513_Junction_96516_Junction_96517 J001 5_Junction_96512_Junction_96513 J002														3.194592%	0%	0.622521%	7.530006%	6.821455%	2.228128%																																																																																																																																																														2.958768%	1.864056%	0.555611%	1.66625%
nra-1 IV_-_17282802_17283002_17283079_17283115_17283233 3_Junction_96513_Junction_96516_Junction_96517 J002 5_Junction_96512_Junction_96513 J001	nra-1	WBGene00012128	T28F3.1	IV_-_17282802_17283002_17283079_17283115_17283233 3_Junction_96513_Junction_96516_Junction_96517 J002 5_Junction_96512_Junction_96513 J001														51.957472%	0%	59.991243%	41.316272%	40.214399%	47.475168%																																																																																																																																																														44.746884%	57.455944%	42.782389%	48.615%
nra-1 IV_-_17282802_17283002_17283079_17283115_17283233 3_Junction_96513_Junction_96516_Junction_96517 J002 5_Junction_96512_Junction_96513 J002	nra-1	WBGene00012128	T28F3.1	IV_-_17282802_17283002_17283079_17283115_17283233 3_Junction_96513_Junction_96516_Junction_96517 J002 5_Junction_96512_Junction_96513 J002														10.732528%	0%	5.138757%	13.963728%	13.975601%	9.204832%																																																																																																																																																														8.033116%	7.924056%	3.887611%	6.945%
nra-1 IV_-_17282802_17283002_17283079_17283115_17283233 3_Junction_96513_Junction_96516_Junction_96517 J003 5_Junction_96512_Junction_96513 J001	nra-1	WBGene00012128	T28F3.1	IV_-_17282802_17283002_17283079_17283115_17283233 3_Junction_96513_Junction_96516_Junction_96517 J003 5_Junction_96512_Junction_96513 J001														15.465408%	100%	24.842067%	11.143734%	14.359635%	24.79296%																																																																																																																																																														23.551884%	16.899324%	42.782389%	27.22125%
nra-1 IV_-_17282802_17283002_17283079_17283115_17283233 3_Junction_96513_Junction_96516_Junction_96517 J003 5_Junction_96512_Junction_96513 J002	nra-1	WBGene00012128	T28F3.1	IV_-_17282802_17283002_17283079_17283115_17283233 3_Junction_96513_Junction_96516_Junction_96517 J003 5_Junction_96512_Junction_96513 J002														3.194592%	0%	2.127933%	3.766266%	4.990365%	4.80704%																																																																																																																																																														4.228116%	2.330676%	3.887611%	3.88875%
nra-1 IV_-_17282802_17283002_17283079_17283115_17283233 3_Junction_96572_Junction_96575_Junction_96576 J001 5_Junction_96571_Junction_96572 J001	nra-1	WBGene00012128	T28F3.1	IV_-_17282802_17283002_17283079_17283115_17283233 3_Junction_96572_Junction_96575_Junction_96576 J001 5_Junction_96571_Junction_96572 J001														15.465408%	0%	7.267479%	22.279994%	19.628545%	11.491872%																																																																																								13.40595%	5.8615%	14.359892%	12.409038%
nra-1 IV_-_17282802_17283002_17283079_17283115_17283233 3_Junction_96572_Junction_96575_Junction_96576 J001 5_Junction_96571_Junction_96572 J002	nra-1	WBGene00012128	T28F3.1	IV_-_17282802_17283002_17283079_17283115_17283233 3_Junction_96572_Junction_96575_Junction_96576 J001 5_Junction_96571_Junction_96572 J002														3.194592%	0%	0.622521%	7.530006%	6.821455%	2.228128%																																																																																								0.54405%	0.3085%	2.780108%	2.170962%
nra-1 IV_-_17282802_17283002_17283079_17283115_17283233 3_Junction_96572_Junction_96575_Junction_96576 J002 5_Junction_96571_Junction_96572 J001	nra-1	WBGene00012128	T28F3.1	IV_-_17282802_17283002_17283079_17283115_17283233 3_Junction_96572_Junction_96575_Junction_96576 J002 5_Junction_96571_Junction_96572 J001														51.957472%	0%	59.991243%	41.316272%	40.214399%	47.475168%																																																																																								73.74714%	57.4655%	38.295838%	46.104087%
nra-1 IV_-_17282802_17283002_17283079_17283115_17283233 3_Junction_96572_Junction_96575_Junction_96576 J002 5_Junction_96571_Junction_96572 J002	nra-1	WBGene00012128	T28F3.1	IV_-_17282802_17283002_17283079_17283115_17283233 3_Junction_96572_Junction_96575_Junction_96576 J002 5_Junction_96571_Junction_96572 J002														10.732528%	0%	5.138757%	13.963728%	13.975601%	9.204832%																																																																																								2.99286%	3.0245%	7.414162%	8.065913%
nra-1 IV_-_17282802_17283002_17283079_17283115_17283233 3_Junction_96572_Junction_96575_Junction_96576 J003 5_Junction_96571_Junction_96572 J001	nra-1	WBGene00012128	T28F3.1	IV_-_17282802_17283002_17283079_17283115_17283233 3_Junction_96572_Junction_96575_Junction_96576 J003 5_Junction_96571_Junction_96572 J001														15.465408%	100%	24.842067%	11.143734%	14.359635%	24.79296%																																																																																								8.9373%	31.6635%	31.115892%	26.596875%
nra-1 IV_-_17282802_17283002_17283079_17283115_17283233 3_Junction_96572_Junction_96575_Junction_96576 J003 5_Junction_96571_Junction_96572 J002	nra-1	WBGene00012128	T28F3.1	IV_-_17282802_17283002_17283079_17283115_17283233 3_Junction_96572_Junction_96575_Junction_96576 J003 5_Junction_96571_Junction_96572 J002														3.194592%	0%	2.127933%	3.766266%	4.990365%	4.80704%																																																																																								0.3627%	1.6665%	6.024108%	4.653125%
nra-1 IV_-_17282802_17283002_17283079_17283115_17283233 3_Junction_96663_Junction_96668_Junction_96673 J001 5_Junction_96662_Junction_96663 J001	nra-1	WBGene00012128	T28F3.1	IV_-_17282802_17283002_17283079_17283115_17283233 3_Junction_96663_Junction_96668_Junction_96673 J001 5_Junction_96662_Junction_96663 J001																																																																																																3.442194%	12.3043%	6.73498%	3.823218%																																																				0%	10.337907%
nra-1 IV_-_17282802_17283002_17283079_17283115_17283233 3_Junction_96663_Junction_96668_Junction_96673 J001 5_Junction_96662_Junction_96663 J002	nra-1	WBGene00012128	T28F3.1	IV_-_17282802_17283002_17283079_17283115_17283233 3_Junction_96663_Junction_96668_Junction_96673 J001 5_Junction_96662_Junction_96663 J002																																																																																																0.127806%	1.8957%	0.56502%	0.166782%																																																				0%	1.292093%
nra-1 IV_-_17282802_17283002_17283079_17283115_17283233 3_Junction_96663_Junction_96668_Junction_96673 J002 5_Junction_96662_Junction_96663 J001	nra-1	WBGene00012128	T28F3.1	IV_-_17282802_17283002_17283079_17283115_17283233 3_Junction_96663_Junction_96668_Junction_96673 J002 5_Junction_96662_Junction_96663 J001																																																																																																40.776018%	36.75693%	41.507774%	48.322026%																																																				94.12%	72.35646%
nra-1 IV_-_17282802_17283002_17283079_17283115_17283233 3_Junction_96663_Junction_96668_Junction_96673 J002 5_Junction_96662_Junction_96663 J002	nra-1	WBGene00012128	T28F3.1	IV_-_17282802_17283002_17283079_17283115_17283233 3_Junction_96663_Junction_96668_Junction_96673 J002 5_Junction_96662_Junction_96663 J002																																																																																																1.513982%	5.66307%	3.482226%	2.107974%																																																				0%	9.04354%
nra-1 IV_-_17282802_17283002_17283079_17283115_17283233 3_Junction_96663_Junction_96668_Junction_96673 J003 5_Junction_96662_Junction_96663 J001	nra-1	WBGene00012128	T28F3.1	IV_-_17282802_17283002_17283079_17283115_17283233 3_Junction_96663_Junction_96668_Junction_96673 J003 5_Junction_96662_Junction_96663 J001																																																																																																52.201788%	37.580105%	44.00802%	43.674756%																																																				5.88%	6.204522%
nra-1 IV_-_17282802_17283002_17283079_17283115_17283233 3_Junction_96663_Junction_96668_Junction_96673 J003 5_Junction_96662_Junction_96663 J002	nra-1	WBGene00012128	T28F3.1	IV_-_17282802_17283002_17283079_17283115_17283233 3_Junction_96663_Junction_96668_Junction_96673 J003 5_Junction_96662_Junction_96663 J002																																																																																																1.938212%	5.789895%	3.69198%	1.905244%																																																				0%	0.775478%
nra-1 IV_-_17282802_17283002_17283079_17283115_17283233 3_Junction_96674_Junction_96676_Junction_96678 J001 5_Junction_96673_Junction_96674 J001	nra-1	WBGene00012128	T28F3.1	IV_-_17282802_17283002_17283079_17283115_17283233 3_Junction_96674_Junction_96676_Junction_96678 J001 5_Junction_96673_Junction_96674 J001																																																																																																																																																		12.757823%	12.694518%	9.949311%	0%				8.444653%	12.388377%	8.125407%	10.566216%	7.140683%
nra-1 IV_-_17282802_17283002_17283079_17283115_17283233 3_Junction_96674_Junction_96676_Junction_96678 J001 5_Junction_96673_Junction_96674 J002	nra-1	WBGene00012128	T28F3.1	IV_-_17282802_17283002_17283079_17283115_17283233 3_Junction_96674_Junction_96676_Junction_96678 J001 5_Junction_96673_Junction_96674 J002																																																																																																																																																		2.552177%	2.245482%	0.920689%	0%				0.725347%	1.981623%	0.804593%	1.553784%	0.669317%
nra-1 IV_-_17282802_17283002_17283079_17283115_17283233 3_Junction_96674_Junction_96676_Junction_96678 J002 5_Junction_96673_Junction_96674 J001	nra-1	WBGene00012128	T28F3.1	IV_-_17282802_17283002_17283079_17283115_17283233 3_Junction_96674_Junction_96676_Junction_96678 J002 5_Junction_96673_Junction_96674 J001																																																																																																																																																		26.357279%	53.522603%	55.714311%	52.83%				56.791903%	51.622548%	57.678561%	52.308%	48.567616%
nra-1 IV_-_17282802_17283002_17283079_17283115_17283233 3_Junction_96674_Junction_96676_Junction_96678 J002 5_Junction_96673_Junction_96674 J002	nra-1	WBGene00012128	T28F3.1	IV_-_17282802_17283002_17283079_17283115_17283233 3_Junction_96674_Junction_96676_Junction_96678 J002 5_Junction_96673_Junction_96674 J002																																																																																																																																																		5.272721%	9.467397%	5.155689%	0%				4.878097%	8.257452%	5.711439%	7.692%	4.552384%
nra-1 IV_-_17282802_17283002_17283079_17283115_17283233 3_Junction_96674_Junction_96676_Junction_96678 J003 5_Junction_96673_Junction_96674 J001	nra-1	WBGene00012128	T28F3.1	IV_-_17282802_17283002_17283079_17283115_17283233 3_Junction_96674_Junction_96676_Junction_96678 J003 5_Junction_96673_Junction_96674 J001																																																																																																																																																		44.214898%	18.761376%	25.866378%	47.17%				26.862653%	22.199075%	25.186032%	24.305784%	35.712558%
nra-1 IV_-_17282802_17283002_17283079_17283115_17283233 3_Junction_96674_Junction_96676_Junction_96678 J003 5_Junction_96673_Junction_96674 J002	nra-1	WBGene00012128	T28F3.1	IV_-_17282802_17283002_17283079_17283115_17283233 3_Junction_96674_Junction_96676_Junction_96678 J003 5_Junction_96673_Junction_96674 J002																																																																																																																																																		8.845102%	3.318624%	2.393622%	0%				2.307347%	3.550925%	2.493968%	3.574216%	3.347442%
nra-1 IV_-_17282802_17283002_17283079_17283115_17283233 3_Junction_96927_Junction_96930_Junction_96931 J001 5_Junction_96926_Junction_96927 J001	nra-1	WBGene00012128	T28F3.1	IV_-_17282802_17283002_17283079_17283115_17283233 3_Junction_96927_Junction_96930_Junction_96931 J001 5_Junction_96926_Junction_96927 J001														15.465408%	0%	7.267479%	22.279994%	19.628545%	11.491872%																																																																																																																															12.757823%	12.694518%	9.949311%	0%
nra-1 IV_-_17282802_17283002_17283079_17283115_17283233 3_Junction_96927_Junction_96930_Junction_96931 J001 5_Junction_96926_Junction_96927 J002	nra-1	WBGene00012128	T28F3.1	IV_-_17282802_17283002_17283079_17283115_17283233 3_Junction_96927_Junction_96930_Junction_96931 J001 5_Junction_96926_Junction_96927 J002														3.194592%	0%	0.622521%	7.530006%	6.821455%	2.228128%																																																																																																																															2.552177%	2.245482%	0.920689%	0%
nra-1 IV_-_17282802_17283002_17283079_17283115_17283233 3_Junction_96927_Junction_96930_Junction_96931 J002 5_Junction_96926_Junction_96927 J001	nra-1	WBGene00012128	T28F3.1	IV_-_17282802_17283002_17283079_17283115_17283233 3_Junction_96927_Junction_96930_Junction_96931 J002 5_Junction_96926_Junction_96927 J001														51.957472%	0%	59.991243%	41.316272%	40.214399%	47.475168%																																																																																																																															26.357279%	53.522603%	55.714311%	52.83%
nra-1 IV_-_17282802_17283002_17283079_17283115_17283233 3_Junction_96927_Junction_96930_Junction_96931 J002 5_Junction_96926_Junction_96927 J002	nra-1	WBGene00012128	T28F3.1	IV_-_17282802_17283002_17283079_17283115_17283233 3_Junction_96927_Junction_96930_Junction_96931 J002 5_Junction_96926_Junction_96927 J002														10.732528%	0%	5.138757%	13.963728%	13.975601%	9.204832%																																																																																																																															5.272721%	9.467397%	5.155689%	0%
nra-1 IV_-_17282802_17283002_17283079_17283115_17283233 3_Junction_96927_Junction_96930_Junction_96931 J003 5_Junction_96926_Junction_96927 J001	nra-1	WBGene00012128	T28F3.1	IV_-_17282802_17283002_17283079_17283115_17283233 3_Junction_96927_Junction_96930_Junction_96931 J003 5_Junction_96926_Junction_96927 J001														15.465408%	100%	24.842067%	11.143734%	14.359635%	24.79296%																																																																																																																															44.214898%	18.761376%	25.866378%	47.17%
nra-1 IV_-_17282802_17283002_17283079_17283115_17283233 3_Junction_96927_Junction_96930_Junction_96931 J003 5_Junction_96926_Junction_96927 J002	nra-1	WBGene00012128	T28F3.1	IV_-_17282802_17283002_17283079_17283115_17283233 3_Junction_96927_Junction_96930_Junction_96931 J003 5_Junction_96926_Junction_96927 J002														3.194592%	0%	2.127933%	3.766266%	4.990365%	4.80704%																																																																																																																															8.845102%	3.318624%	2.393622%	0%
nra-1 IV_-_17282802_17283002_17283079_17283115_17283233 3_Junction_96977_Junction_96979_Junction_96980 J001 5_Junction_96976_Junction_96977 J001	nra-1	WBGene00012128	T28F3.1	IV_-_17282802_17283002_17283079_17283115_17283233 3_Junction_96977_Junction_96979_Junction_96980 J001 5_Junction_96976_Junction_96977 J001																																																																																																																																								4.099293%	4.42866%	17.674293%	0%	5.421%	4.561508%					12.757823%	12.694518%	9.949311%	0%
nra-1 IV_-_17282802_17283002_17283079_17283115_17283233 3_Junction_96977_Junction_96979_Junction_96980 J001 5_Junction_96976_Junction_96977 J002	nra-1	WBGene00012128	T28F3.1	IV_-_17282802_17283002_17283079_17283115_17283233 3_Junction_96977_Junction_96979_Junction_96980 J001 5_Junction_96976_Junction_96977 J002																																																																																																																																								0.130707%	0.22134%	3.535707%	0%	0.139%	0.198492%					2.552177%	2.245482%	0.920689%	0%
nra-1 IV_-_17282802_17283002_17283079_17283115_17283233 3_Junction_96977_Junction_96979_Junction_96980 J002 5_Junction_96976_Junction_96977 J001	nra-1	WBGene00012128	T28F3.1	IV_-_17282802_17283002_17283079_17283115_17283233 3_Junction_96977_Junction_96979_Junction_96980 J002 5_Junction_96976_Junction_96977 J001																																																																																																																																								68.244022%	70.877608%	47.981414%	100%	65.00325%	59.31877%					26.357279%	53.522603%	55.714311%	52.83%
nra-1 IV_-_17282802_17283002_17283079_17283115_17283233 3_Junction_96977_Junction_96979_Junction_96980 J002 5_Junction_96976_Junction_96977 J002	nra-1	WBGene00012128	T28F3.1	IV_-_17282802_17283002_17283079_17283115_17283233 3_Junction_96977_Junction_96979_Junction_96980 J002 5_Junction_96976_Junction_96977 J002																																																																																																																																								2.175978%	3.542392%	9.598586%	0%	1.66675%	2.58123%					5.272721%	9.467397%	5.155689%	0%
nra-1 IV_-_17282802_17283002_17283079_17283115_17283233 3_Junction_96977_Junction_96979_Junction_96980 J003 5_Junction_96976_Junction_96977 J001	nra-1	WBGene00012128	T28F3.1	IV_-_17282802_17283002_17283079_17283115_17283233 3_Junction_96977_Junction_96979_Junction_96980 J003 5_Junction_96976_Junction_96977 J001																																																																																																																																								24.566685%	19.933732%	17.674293%	0%	27.0855%	31.940139%					44.214898%	18.761376%	25.866378%	47.17%
nra-1 IV_-_17282802_17283002_17283079_17283115_17283233 3_Junction_96977_Junction_96979_Junction_96980 J003 5_Junction_96976_Junction_96977 J002	nra-1	WBGene00012128	T28F3.1	IV_-_17282802_17283002_17283079_17283115_17283233 3_Junction_96977_Junction_96979_Junction_96980 J003 5_Junction_96976_Junction_96977 J002																																																																																																																																								0.783315%	0.996268%	3.535707%	0%	0.6945%	1.389861%					8.845102%	3.318624%	2.393622%	0%
nra-1 IV_-_17282802_17283002_17283079_17283115_17283233 3_Junction_96992_Junction_96995_Junction_96997 J001 5_Junction_96991_Junction_96992 J001	nra-1	WBGene00012128	T28F3.1	IV_-_17282802_17283002_17283079_17283115_17283233 3_Junction_96992_Junction_96995_Junction_96997 J001 5_Junction_96991_Junction_96992 J001																																																																																																															17.953%		2.59605%	3.484974%																																																	17.115595%	26.113136%	25.48714%	27.930385%
nra-1 IV_-_17282802_17283002_17283079_17283115_17283233 3_Junction_96992_Junction_96995_Junction_96997 J001 5_Junction_96991_Junction_96992 J002	nra-1	WBGene00012128	T28F3.1	IV_-_17282802_17283002_17283079_17283115_17283233 3_Junction_96992_Junction_96995_Junction_96997 J001 5_Junction_96991_Junction_96992 J002																																																																																																															8.047%		0.10395%	0.135026%																																																	3.394405%	17.466864%	16.02286%	15.019615%
nra-1 IV_-_17282802_17283002_17283079_17283115_17283233 3_Junction_96992_Junction_96995_Junction_96997 J002 5_Junction_96991_Junction_96992 J001	nra-1	WBGene00012128	T28F3.1	IV_-_17282802_17283002_17283079_17283115_17283233 3_Junction_96992_Junction_96995_Junction_96997 J002 5_Junction_96991_Junction_96992 J001																																																																																																															31.763%		64.968555%	83.716392%																																																	45.64715%	23.63844%	26.6476%	28.80829%
nra-1 IV_-_17282802_17283002_17283079_17283115_17283233 3_Junction_96992_Junction_96995_Junction_96997 J002 5_Junction_96991_Junction_96992 J002	nra-1	WBGene00012128	T28F3.1	IV_-_17282802_17283002_17283079_17283115_17283233 3_Junction_96992_Junction_96995_Junction_96997 J002 5_Junction_96991_Junction_96992 J002																																																																																																															14.237%		2.601445%	3.243608%																																																	9.05285%	15.81156%	16.7524%	15.49171%
nra-1 IV_-_17282802_17283002_17283079_17283115_17283233 3_Junction_96992_Junction_96995_Junction_96997 J003 5_Junction_96991_Junction_96992 J001	nra-1	WBGene00012128	T28F3.1	IV_-_17282802_17283002_17283079_17283115_17283233 3_Junction_96992_Junction_96995_Junction_96997 J003 5_Junction_96991_Junction_96992 J001																																																																																																															19.334%		28.585395%	9.068634%																																																	20.687255%	10.168424%	9.26526%	8.291325%
nra-1 IV_-_17282802_17283002_17283079_17283115_17283233 3_Junction_96992_Junction_96995_Junction_96997 J003 5_Junction_96991_Junction_96992 J002	nra-1	WBGene00012128	T28F3.1	IV_-_17282802_17283002_17283079_17283115_17283233 3_Junction_96992_Junction_96995_Junction_96997 J003 5_Junction_96991_Junction_96992 J002																																																																																																															8.666%		1.144605%	0.351366%																																																	4.102745%	6.801576%	5.82474%	4.458675%
nra-1 IV_-_17282802_17283002_17283079_17283115_17283233 3_Junction_97033_Junction_97036_Junction_97038 J001 5_Junction_97032_Junction_97033 J001	nra-1	WBGene00012128	T28F3.1	IV_-_17282802_17283002_17283079_17283115_17283233 3_Junction_97033_Junction_97036_Junction_97038 J001 5_Junction_97032_Junction_97033 J001																																																						12.692456%	6.433%	7.523866%	11.593612%																																											0%	18.420764%	4.342975%	0%
nra-1 IV_-_17282802_17283002_17283079_17283115_17283233 3_Junction_97033_Junction_97036_Junction_97038 J001 5_Junction_97032_Junction_97033 J002	nra-1	WBGene00012128	T28F3.1	IV_-_17282802_17283002_17283079_17283115_17283233 3_Junction_97033_Junction_97036_Junction_97038 J001 5_Junction_97032_Junction_97033 J002																																																						2.317544%	0.567%	0.706134%	2.136388%																																											0%	4.159236%	0.207025%	0%
nra-1 IV_-_17282802_17283002_17283079_17283115_17283233 3_Junction_97033_Junction_97036_Junction_97038 J002 5_Junction_97032_Junction_97033 J001	nra-1	WBGene00012128	T28F3.1	IV_-_17282802_17283002_17283079_17283115_17283233 3_Junction_97033_Junction_97036_Junction_97038 J002 5_Junction_97032_Junction_97033 J001																																																						52.537128%	59.60634%	60.47433%	51.322632%																																											100%	36.841528%	43.382025%	72%
nra-1 IV_-_17282802_17283002_17283079_17283115_17283233 3_Junction_97033_Junction_97036_Junction_97038 J002 5_Junction_97032_Junction_97033 J002	nra-1	WBGene00012128	T28F3.1	IV_-_17282802_17283002_17283079_17283115_17283233 3_Junction_97033_Junction_97036_Junction_97038 J002 5_Junction_97032_Junction_97033 J002																																																						9.592872%	5.25366%	5.67567%	9.457368%																																											0%	8.318472%	2.067975%	0%
nra-1 IV_-_17282802_17283002_17283079_17283115_17283233 3_Junction_97033_Junction_97036_Junction_97038 J003 5_Junction_97032_Junction_97033 J001	nra-1	WBGene00012128	T28F3.1	IV_-_17282802_17283002_17283079_17283115_17283233 3_Junction_97033_Junction_97036_Junction_97038 J003 5_Junction_97032_Junction_97033 J001																																																						19.330416%	25.86066%	23.421804%	21.523756%																																											0%	26.317708%	47.725%	28%
nra-1 IV_-_17282802_17283002_17283079_17283115_17283233 3_Junction_97033_Junction_97036_Junction_97038 J003 5_Junction_97032_Junction_97033 J002	nra-1	WBGene00012128	T28F3.1	IV_-_17282802_17283002_17283079_17283115_17283233 3_Junction_97033_Junction_97036_Junction_97038 J003 5_Junction_97032_Junction_97033 J002																																																						3.529584%	2.27934%	2.198196%	3.966244%																																											0%	5.942292%	2.275%	0%
nra-1 IV_-_17282802_17283002_17283079_17283115_17283233 3_Junction_97039_Junction_97041_Junction_97042 J001 5_Junction_97038_Junction_97039 J001	nra-1	WBGene00012128	T28F3.1	IV_-_17282802_17283002_17283079_17283115_17283233 3_Junction_97039_Junction_97041_Junction_97042 J001 5_Junction_97038_Junction_97039 J001																																																																																																											13.40595%	5.8615%	14.359892%	12.409038%																																																25.64%	22.080376%	22.3476%	21.548736%	28.901136%
nra-1 IV_-_17282802_17283002_17283079_17283115_17283233 3_Junction_97039_Junction_97041_Junction_97042 J001 5_Junction_97038_Junction_97039 J002	nra-1	WBGene00012128	T28F3.1	IV_-_17282802_17283002_17283079_17283115_17283233 3_Junction_97039_Junction_97041_Junction_97042 J001 5_Junction_97038_Junction_97039 J002																																																																																																											0.54405%	0.3085%	2.780108%	2.170962%																																																24.36%	24.759624%	11.5124%	10.671264%	22.818864%
nra-1 IV_-_17282802_17283002_17283079_17283115_17283233 3_Junction_97039_Junction_97041_Junction_97042 J002 5_Junction_97038_Junction_97039 J001	nra-1	WBGene00012128	T28F3.1	IV_-_17282802_17283002_17283079_17283115_17283233 3_Junction_97039_Junction_97041_Junction_97042 J002 5_Junction_97038_Junction_97039 J001																																																																																																											73.74714%	57.4655%	38.295838%	46.104087%																																																18.891552%	22.080376%	32.868%	35.165504%	23.123144%
nra-1 IV_-_17282802_17283002_17283079_17283115_17283233 3_Junction_97039_Junction_97041_Junction_97042 J002 5_Junction_97038_Junction_97039 J002	nra-1	WBGene00012128	T28F3.1	IV_-_17282802_17283002_17283079_17283115_17283233 3_Junction_97039_Junction_97041_Junction_97042 J002 5_Junction_97038_Junction_97039 J002																																																																																																											2.99286%	3.0245%	7.414162%	8.065913%																																																17.948448%	24.759624%	16.932%	17.414496%	18.256856%
nra-1 IV_-_17282802_17283002_17283079_17283115_17283233 3_Junction_97039_Junction_97041_Junction_97042 J003 5_Junction_97038_Junction_97039 J001	nra-1	WBGene00012128	T28F3.1	IV_-_17282802_17283002_17283079_17283115_17283233 3_Junction_97039_Junction_97041_Junction_97042 J003 5_Junction_97038_Junction_97039 J001																																																																																																											8.9373%	31.6635%	31.115892%	26.596875%																																																6.748448%	2.983962%	10.7778%	10.16576%	3.85572%
nra-1 IV_-_17282802_17283002_17283079_17283115_17283233 3_Junction_97039_Junction_97041_Junction_97042 J003 5_Junction_97038_Junction_97039 J002	nra-1	WBGene00012128	T28F3.1	IV_-_17282802_17283002_17283079_17283115_17283233 3_Junction_97039_Junction_97041_Junction_97042 J003 5_Junction_97038_Junction_97039 J002																																																																																																											0.3627%	1.6665%	6.024108%	4.653125%																																																6.411552%	3.346038%	5.5522%	5.03424%	3.04428%
nra-1 IV_-_17282802_17283002_17283079_17283115_17283233 3_Junction_97049_Junction_97051_Junction_97052 J001 5_Junction_97048_Junction_97049 J001	nra-1	WBGene00012128	T28F3.1	IV_-_17282802_17283002_17283079_17283115_17283233 3_Junction_97049_Junction_97051_Junction_97052 J001 5_Junction_97048_Junction_97049 J001																																																																																																																																																		12.757823%	12.694518%	9.949311%	0%									25.64%	22.080376%	22.3476%	21.548736%	28.901136%
nra-1 IV_-_17282802_17283002_17283079_17283115_17283233 3_Junction_97049_Junction_97051_Junction_97052 J001 5_Junction_97048_Junction_97049 J002	nra-1	WBGene00012128	T28F3.1	IV_-_17282802_17283002_17283079_17283115_17283233 3_Junction_97049_Junction_97051_Junction_97052 J001 5_Junction_97048_Junction_97049 J002																																																																																																																																																		2.552177%	2.245482%	0.920689%	0%									24.36%	24.759624%	11.5124%	10.671264%	22.818864%
nra-1 IV_-_17282802_17283002_17283079_17283115_17283233 3_Junction_97049_Junction_97051_Junction_97052 J002 5_Junction_97048_Junction_97049 J001	nra-1	WBGene00012128	T28F3.1	IV_-_17282802_17283002_17283079_17283115_17283233 3_Junction_97049_Junction_97051_Junction_97052 J002 5_Junction_97048_Junction_97049 J001																																																																																																																																																		26.357279%	53.522603%	55.714311%	52.83%									18.891552%	22.080376%	32.868%	35.165504%	23.123144%
nra-1 IV_-_17282802_17283002_17283079_17283115_17283233 3_Junction_97049_Junction_97051_Junction_97052 J002 5_Junction_97048_Junction_97049 J002	nra-1	WBGene00012128	T28F3.1	IV_-_17282802_17283002_17283079_17283115_17283233 3_Junction_97049_Junction_97051_Junction_97052 J002 5_Junction_97048_Junction_97049 J002																																																																																																																																																		5.272721%	9.467397%	5.155689%	0%									17.948448%	24.759624%	16.932%	17.414496%	18.256856%
nra-1 IV_-_17282802_17283002_17283079_17283115_17283233 3_Junction_97049_Junction_97051_Junction_97052 J003 5_Junction_97048_Junction_97049 J001	nra-1	WBGene00012128	T28F3.1	IV_-_17282802_17283002_17283079_17283115_17283233 3_Junction_97049_Junction_97051_Junction_97052 J003 5_Junction_97048_Junction_97049 J001																																																																																																																																																		44.214898%	18.761376%	25.866378%	47.17%									6.748448%	2.983962%	10.7778%	10.16576%	3.85572%
nra-1 IV_-_17282802_17283002_17283079_17283115_17283233 3_Junction_97049_Junction_97051_Junction_97052 J003 5_Junction_97048_Junction_97049 J002	nra-1	WBGene00012128	T28F3.1	IV_-_17282802_17283002_17283079_17283115_17283233 3_Junction_97049_Junction_97051_Junction_97052 J003 5_Junction_97048_Junction_97049 J002																																																																																																																																																		8.845102%	3.318624%	2.393622%	0%									6.411552%	3.346038%	5.5522%	5.03424%	3.04428%
nra-1 IV_-_17282802_17283002_17283079_17283115_17283233 3_Junction_97051_Junction_97053_Junction_97054 J001 5_Junction_97050_Junction_97051 J001	nra-1	WBGene00012128	T28F3.1	IV_-_17282802_17283002_17283079_17283115_17283233 3_Junction_97051_Junction_97053_Junction_97054 J001 5_Junction_97050_Junction_97051 J001																																																																																																																																																														25.64%	22.080376%	22.3476%	21.548736%	28.901136%															16.481232%	13.515944%	6.114389%	11.66375%
nra-1 IV_-_17282802_17283002_17283079_17283115_17283233 3_Junction_97051_Junction_97053_Junction_97054 J001 5_Junction_97050_Junction_97051 J002	nra-1	WBGene00012128	T28F3.1	IV_-_17282802_17283002_17283079_17283115_17283233 3_Junction_97051_Junction_97053_Junction_97054 J001 5_Junction_97050_Junction_97051 J002																																																																																																																																																														24.36%	24.759624%	11.5124%	10.671264%	22.818864%															2.958768%	1.864056%	0.555611%	1.66625%
nra-1 IV_-_17282802_17283002_17283079_17283115_17283233 3_Junction_97051_Junction_97053_Junction_97054 J002 5_Junction_97050_Junction_97051 J001	nra-1	WBGene00012128	T28F3.1	IV_-_17282802_17283002_17283079_17283115_17283233 3_Junction_97051_Junction_97053_Junction_97054 J002 5_Junction_97050_Junction_97051 J001																																																																																																																																																														18.891552%	22.080376%	32.868%	35.165504%	23.123144%															44.746884%	57.455944%	42.782389%	48.615%
nra-1 IV_-_17282802_17283002_17283079_17283115_17283233 3_Junction_97051_Junction_97053_Junction_97054 J002 5_Junction_97050_Junction_97051 J002	nra-1	WBGene00012128	T28F3.1	IV_-_17282802_17283002_17283079_17283115_17283233 3_Junction_97051_Junction_97053_Junction_97054 J002 5_Junction_97050_Junction_97051 J002																																																																																																																																																														17.948448%	24.759624%	16.932%	17.414496%	18.256856%															8.033116%	7.924056%	3.887611%	6.945%
nra-1 IV_-_17282802_17283002_17283079_17283115_17283233 3_Junction_97051_Junction_97053_Junction_97054 J003 5_Junction_97050_Junction_97051 J001	nra-1	WBGene00012128	T28F3.1	IV_-_17282802_17283002_17283079_17283115_17283233 3_Junction_97051_Junction_97053_Junction_97054 J003 5_Junction_97050_Junction_97051 J001																																																																																																																																																														6.748448%	2.983962%	10.7778%	10.16576%	3.85572%															23.551884%	16.899324%	42.782389%	27.22125%
nra-1 IV_-_17282802_17283002_17283079_17283115_17283233 3_Junction_97051_Junction_97053_Junction_97054 J003 5_Junction_97050_Junction_97051 J002	nra-1	WBGene00012128	T28F3.1	IV_-_17282802_17283002_17283079_17283115_17283233 3_Junction_97051_Junction_97053_Junction_97054 J003 5_Junction_97050_Junction_97051 J002																																																																																																																																																														6.411552%	3.346038%	5.5522%	5.03424%	3.04428%															4.228116%	2.330676%	3.887611%	3.88875%
nra-1 IV_-_17282802_17283002_17283079_17283115_17283233 3_Junction_97116_Junction_97119_Junction_97120 J001 5_Junction_97115_Junction_97116 J001	nra-1	WBGene00012128	T28F3.1	IV_-_17282802_17283002_17283079_17283115_17283233 3_Junction_97116_Junction_97119_Junction_97120 J001 5_Junction_97115_Junction_97116 J001																																																														5.816856%	20%	11.178486%													0%	17.518482%	9.653151%	6.278498%
nra-1 IV_-_17282802_17283002_17283079_17283115_17283233 3_Junction_97116_Junction_97119_Junction_97120 J001 5_Junction_97115_Junction_97116 J002	nra-1	WBGene00012128	T28F3.1	IV_-_17282802_17283002_17283079_17283115_17283233 3_Junction_97116_Junction_97119_Junction_97120 J001 5_Junction_97115_Junction_97116 J002																																																														0.543144%	5%	3.401514%													0%	4.021518%	1.116849%	0.491502%
nra-1 IV_-_17282802_17283002_17283079_17283115_17283233 3_Junction_97116_Junction_97119_Junction_97120 J002 5_Junction_97115_Junction_97116 J001	nra-1	WBGene00012128	T28F3.1	IV_-_17282802_17283002_17283079_17283115_17283233 3_Junction_97116_Junction_97119_Junction_97120 J002 5_Junction_97115_Junction_97116 J001																																																														52.379142%	40%	43.126875%													72.73%	62.559036%	53.778%	56.998004%
nra-1 IV_-_17282802_17283002_17283079_17283115_17283233 3_Junction_97116_Junction_97119_Junction_97120 J002 5_Junction_97115_Junction_97116 J002	nra-1	WBGene00012128	T28F3.1	IV_-_17282802_17283002_17283079_17283115_17283233 3_Junction_97116_Junction_97119_Junction_97120 J002 5_Junction_97115_Junction_97116 J002																																																														4.890858%	10%	13.123125%													0%	14.360964%	6.222%	4.461996%
nra-1 IV_-_17282802_17283002_17283079_17283115_17283233 3_Junction_97116_Junction_97119_Junction_97120 J003 5_Junction_97115_Junction_97116 J001	nra-1	WBGene00012128	T28F3.1	IV_-_17282802_17283002_17283079_17283115_17283233 3_Junction_97116_Junction_97119_Junction_97120 J003 5_Junction_97115_Junction_97116 J001																																																														33.254856%	20%	22.364639%													27.27%	1.252482%	26.198849%	29.463498%
nra-1 IV_-_17282802_17283002_17283079_17283115_17283233 3_Junction_97116_Junction_97119_Junction_97120 J003 5_Junction_97115_Junction_97116 J002	nra-1	WBGene00012128	T28F3.1	IV_-_17282802_17283002_17283079_17283115_17283233 3_Junction_97116_Junction_97119_Junction_97120 J003 5_Junction_97115_Junction_97116 J002																																																														3.105144%	5%	6.805361%													0%	0.287518%	3.031151%	2.306502%
nra-1 IV_-_17282802_17283002_17283079_17283115_17283233 3_Junction_97161_Junction_97163_Junction_97165 J001 5_Junction_97160_Junction_97161 J001	nra-1	WBGene00012128	T28F3.1	IV_-_17282802_17283002_17283079_17283115_17283233 3_Junction_97161_Junction_97163_Junction_97165 J001 5_Junction_97160_Junction_97161 J001																																																																																																																																																									8.444653%	12.388377%	8.125407%	10.566216%	7.140683%																				16.481232%	13.515944%	6.114389%	11.66375%
nra-1 IV_-_17282802_17283002_17283079_17283115_17283233 3_Junction_97161_Junction_97163_Junction_97165 J001 5_Junction_97160_Junction_97161 J002	nra-1	WBGene00012128	T28F3.1	IV_-_17282802_17283002_17283079_17283115_17283233 3_Junction_97161_Junction_97163_Junction_97165 J001 5_Junction_97160_Junction_97161 J002																																																																																																																																																									0.725347%	1.981623%	0.804593%	1.553784%	0.669317%																				2.958768%	1.864056%	0.555611%	1.66625%
nra-1 IV_-_17282802_17283002_17283079_17283115_17283233 3_Junction_97161_Junction_97163_Junction_97165 J002 5_Junction_97160_Junction_97161 J001	nra-1	WBGene00012128	T28F3.1	IV_-_17282802_17283002_17283079_17283115_17283233 3_Junction_97161_Junction_97163_Junction_97165 J002 5_Junction_97160_Junction_97161 J001																																																																																																																																																									56.791903%	51.622548%	57.678561%	52.308%	48.567616%																				44.746884%	57.455944%	42.782389%	48.615%
nra-1 IV_-_17282802_17283002_17283079_17283115_17283233 3_Junction_97161_Junction_97163_Junction_97165 J002 5_Junction_97160_Junction_97161 J002	nra-1	WBGene00012128	T28F3.1	IV_-_17282802_17283002_17283079_17283115_17283233 3_Junction_97161_Junction_97163_Junction_97165 J002 5_Junction_97160_Junction_97161 J002																																																																																																																																																									4.878097%	8.257452%	5.711439%	7.692%	4.552384%																				8.033116%	7.924056%	3.887611%	6.945%
nra-1 IV_-_17282802_17283002_17283079_17283115_17283233 3_Junction_97161_Junction_97163_Junction_97165 J003 5_Junction_97160_Junction_97161 J001	nra-1	WBGene00012128	T28F3.1	IV_-_17282802_17283002_17283079_17283115_17283233 3_Junction_97161_Junction_97163_Junction_97165 J003 5_Junction_97160_Junction_97161 J001																																																																																																																																																									26.862653%	22.199075%	25.186032%	24.305784%	35.712558%																				23.551884%	16.899324%	42.782389%	27.22125%
nra-1 IV_-_17282802_17283002_17283079_17283115_17283233 3_Junction_97161_Junction_97163_Junction_97165 J003 5_Junction_97160_Junction_97161 J002	nra-1	WBGene00012128	T28F3.1	IV_-_17282802_17283002_17283079_17283115_17283233 3_Junction_97161_Junction_97163_Junction_97165 J003 5_Junction_97160_Junction_97161 J002																																																																																																																																																									2.307347%	3.550925%	2.493968%	3.574216%	3.347442%																				4.228116%	2.330676%	3.887611%	3.88875%
nra-1 IV_-_17282802_17283002_17283079_17283115_17283233 3_Junction_97172_Junction_97177_Junction_97182 J001 5_Junction_97171_Junction_97172 J001	nra-1	WBGene00012128	T28F3.1	IV_-_17282802_17283002_17283079_17283115_17283233 3_Junction_97172_Junction_97177_Junction_97182 J001 5_Junction_97171_Junction_97172 J001																																																																																																3.442194%	12.3043%	6.73498%	3.823218%																																																																				28.081515%	0%	21.91164%	23.939415%
nra-1 IV_-_17282802_17283002_17283079_17283115_17283233 3_Junction_97172_Junction_97177_Junction_97182 J001 5_Junction_97171_Junction_97172 J002	nra-1	WBGene00012128	T28F3.1	IV_-_17282802_17283002_17283079_17283115_17283233 3_Junction_97172_Junction_97177_Junction_97182 J001 5_Junction_97171_Junction_97172 J002																																																																																																0.127806%	1.8957%	0.56502%	0.166782%																																																																				13.428485%	0%	9.36836%	17.730585%
nra-1 IV_-_17282802_17283002_17283079_17283115_17283233 3_Junction_97172_Junction_97177_Junction_97182 J002 5_Junction_97171_Junction_97172 J001	nra-1	WBGene00012128	T28F3.1	IV_-_17282802_17283002_17283079_17283115_17283233 3_Junction_97172_Junction_97177_Junction_97182 J002 5_Junction_97171_Junction_97172 J001																																																																																																40.776018%	36.75693%	41.507774%	48.322026%																																																																				28.081515%	0%	36.0057%	28.725%
nra-1 IV_-_17282802_17283002_17283079_17283115_17283233 3_Junction_97172_Junction_97177_Junction_97182 J002 5_Junction_97171_Junction_97172 J002	nra-1	WBGene00012128	T28F3.1	IV_-_17282802_17283002_17283079_17283115_17283233 3_Junction_97172_Junction_97177_Junction_97182 J002 5_Junction_97171_Junction_97172 J002																																																																																																1.513982%	5.66307%	3.482226%	2.107974%																																																																				13.428485%	0%	15.3943%	21.275%
nra-1 IV_-_17282802_17283002_17283079_17283115_17283233 3_Junction_97172_Junction_97177_Junction_97182 J003 5_Junction_97171_Junction_97172 J001	nra-1	WBGene00012128	T28F3.1	IV_-_17282802_17283002_17283079_17283115_17283233 3_Junction_97172_Junction_97177_Junction_97182 J003 5_Junction_97171_Junction_97172 J001																																																																																																52.201788%	37.580105%	44.00802%	43.674756%																																																																				11.48697%	100%	12.13266%	4.785585%
nra-1 IV_-_17282802_17283002_17283079_17283115_17283233 3_Junction_97172_Junction_97177_Junction_97182 J003 5_Junction_97171_Junction_97172 J002	nra-1	WBGene00012128	T28F3.1	IV_-_17282802_17283002_17283079_17283115_17283233 3_Junction_97172_Junction_97177_Junction_97182 J003 5_Junction_97171_Junction_97172 J002																																																																																																1.938212%	5.789895%	3.69198%	1.905244%																																																																				5.49303%	0%	5.18734%	3.544415%
nra-1 IV_-_17282802_17283002_17283079_17283115_17283233 3_Junction_97413_Junction_97417_Junction_97418 J001 5_Junction_97412_Junction_97413 J001	nra-1	WBGene00012128	T28F3.1	IV_-_17282802_17283002_17283079_17283115_17283233 3_Junction_97413_Junction_97417_Junction_97418 J001 5_Junction_97412_Junction_97413 J001					2.94819%	1.108016%	5.05408%	0%	0%																																																																				0%	17.518482%	9.653151%	6.278498%
nra-1 IV_-_17282802_17283002_17283079_17283115_17283233 3_Junction_97413_Junction_97417_Junction_97418 J001 5_Junction_97412_Junction_97413 J002	nra-1	WBGene00012128	T28F3.1	IV_-_17282802_17283002_17283079_17283115_17283233 3_Junction_97413_Junction_97417_Junction_97418 J001 5_Junction_97412_Junction_97413 J002					0.08181%	0.011984%	0.24592%	0%	0%																																																																				0%	4.021518%	1.116849%	0.491502%
nra-1 IV_-_17282802_17283002_17283079_17283115_17283233 3_Junction_97413_Junction_97417_Junction_97418 J002 5_Junction_97412_Junction_97413 J001	nra-1	WBGene00012128	T28F3.1	IV_-_17282802_17283002_17283079_17283115_17283233 3_Junction_97413_Junction_97417_Junction_97418 J002 5_Junction_97412_Junction_97413 J001					53.07715%	42.005678%	36.122368%	38.46%	54.1%																																																																				72.73%	62.559036%	53.778%	56.998004%
nra-1 IV_-_17282802_17283002_17283079_17283115_17283233 3_Junction_97413_Junction_97417_Junction_97418 J002 5_Junction_97412_Junction_97413 J002	nra-1	WBGene00012128	T28F3.1	IV_-_17282802_17283002_17283079_17283115_17283233 3_Junction_97413_Junction_97417_Junction_97418 J002 5_Junction_97412_Junction_97413 J002					1.47285%	0.454322%	1.757632%	0%	0%																																																																				0%	14.360964%	6.222%	4.461996%
nra-1 IV_-_17282802_17283002_17283079_17283115_17283233 3_Junction_97413_Junction_97417_Junction_97418 J003 5_Junction_97412_Junction_97413 J001	nra-1	WBGene00012128	T28F3.1	IV_-_17282802_17283002_17283079_17283115_17283233 3_Junction_97413_Junction_97417_Junction_97418 J003 5_Junction_97412_Junction_97413 J001					41.27466%	55.816306%	54.183552%	61.54%	45.9%																																																																				27.27%	1.252482%	26.198849%	29.463498%
nra-1 IV_-_17282802_17283002_17283079_17283115_17283233 3_Junction_97413_Junction_97417_Junction_97418 J003 5_Junction_97412_Junction_97413 J002	nra-1	WBGene00012128	T28F3.1	IV_-_17282802_17283002_17283079_17283115_17283233 3_Junction_97413_Junction_97417_Junction_97418 J003 5_Junction_97412_Junction_97413 J002					1.14534%	0.603694%	2.636448%	0%	0%																																																																				0%	0.287518%	3.031151%	2.306502%
nra-1 IV_-_17282802_17283002_17283079_17283115_17283233 3_Junction_97466_Junction_97471_Junction_97476 J001 5_Junction_97465_Junction_97466 J001	nra-1	WBGene00012128	T28F3.1	IV_-_17282802_17283002_17283079_17283115_17283233 3_Junction_97466_Junction_97471_Junction_97476 J001 5_Junction_97465_Junction_97466 J001																														0%	0%	11.36375%	0%																																																															3.442194%	12.3043%	6.73498%	3.823218%
nra-1 IV_-_17282802_17283002_17283079_17283115_17283233 3_Junction_97466_Junction_97471_Junction_97476 J001 5_Junction_97465_Junction_97466 J002	nra-1	WBGene00012128	T28F3.1	IV_-_17282802_17283002_17283079_17283115_17283233 3_Junction_97466_Junction_97471_Junction_97476 J001 5_Junction_97465_Junction_97466 J002																														0%	0%	1.13625%	0%																																																															0.127806%	1.8957%	0.56502%	0.166782%
nra-1 IV_-_17282802_17283002_17283079_17283115_17283233 3_Junction_97466_Junction_97471_Junction_97476 J002 5_Junction_97465_Junction_97466 J001	nra-1	WBGene00012128	T28F3.1	IV_-_17282802_17283002_17283079_17283115_17283233 3_Junction_97466_Junction_97471_Junction_97476 J002 5_Junction_97465_Junction_97466 J001																														25%	57.89%	68.1825%	33.33%																																																															40.776018%	36.75693%	41.507774%	48.322026%
nra-1 IV_-_17282802_17283002_17283079_17283115_17283233 3_Junction_97466_Junction_97471_Junction_97476 J002 5_Junction_97465_Junction_97466 J002	nra-1	WBGene00012128	T28F3.1	IV_-_17282802_17283002_17283079_17283115_17283233 3_Junction_97466_Junction_97471_Junction_97476 J002 5_Junction_97465_Junction_97466 J002																														0%	0%	6.8175%	0%																																																															1.513982%	5.66307%	3.482226%	2.107974%
nra-1 IV_-_17282802_17283002_17283079_17283115_17283233 3_Junction_97466_Junction_97471_Junction_97476 J003 5_Junction_97465_Junction_97466 J001	nra-1	WBGene00012128	T28F3.1	IV_-_17282802_17283002_17283079_17283115_17283233 3_Junction_97466_Junction_97471_Junction_97476 J003 5_Junction_97465_Junction_97466 J001																														75%	42.11%	11.36375%	66.67%																																																															52.201788%	37.580105%	44.00802%	43.674756%
nra-1 IV_-_17282802_17283002_17283079_17283115_17283233 3_Junction_97466_Junction_97471_Junction_97476 J003 5_Junction_97465_Junction_97466 J002	nra-1	WBGene00012128	T28F3.1	IV_-_17282802_17283002_17283079_17283115_17283233 3_Junction_97466_Junction_97471_Junction_97476 J003 5_Junction_97465_Junction_97466 J002																														0%	0%	1.13625%	0%																																																															1.938212%	5.789895%	3.69198%	1.905244%
nra-1 IV_-_17282802_17283002_17283079_17283115_17283233 3_Junction_97494_Junction_97497_Junction_97499 J001 5_Junction_97493_Junction_97494 J001	nra-1	WBGene00012128	T28F3.1	IV_-_17282802_17283002_17283079_17283115_17283233 3_Junction_97494_Junction_97497_Junction_97499 J001 5_Junction_97493_Junction_97494 J001																																																						12.692456%	6.433%	7.523866%	11.593612%																																																																																																																								16.481232%	13.515944%	6.114389%	11.66375%
nra-1 IV_-_17282802_17283002_17283079_17283115_17283233 3_Junction_97494_Junction_97497_Junction_97499 J001 5_Junction_97493_Junction_97494 J002	nra-1	WBGene00012128	T28F3.1	IV_-_17282802_17283002_17283079_17283115_17283233 3_Junction_97494_Junction_97497_Junction_97499 J001 5_Junction_97493_Junction_97494 J002																																																						2.317544%	0.567%	0.706134%	2.136388%																																																																																																																								2.958768%	1.864056%	0.555611%	1.66625%
nra-1 IV_-_17282802_17283002_17283079_17283115_17283233 3_Junction_97494_Junction_97497_Junction_97499 J002 5_Junction_97493_Junction_97494 J001	nra-1	WBGene00012128	T28F3.1	IV_-_17282802_17283002_17283079_17283115_17283233 3_Junction_97494_Junction_97497_Junction_97499 J002 5_Junction_97493_Junction_97494 J001																																																						52.537128%	59.60634%	60.47433%	51.322632%																																																																																																																								44.746884%	57.455944%	42.782389%	48.615%
nra-1 IV_-_17282802_17283002_17283079_17283115_17283233 3_Junction_97494_Junction_97497_Junction_97499 J002 5_Junction_97493_Junction_97494 J002	nra-1	WBGene00012128	T28F3.1	IV_-_17282802_17283002_17283079_17283115_17283233 3_Junction_97494_Junction_97497_Junction_97499 J002 5_Junction_97493_Junction_97494 J002																																																						9.592872%	5.25366%	5.67567%	9.457368%																																																																																																																								8.033116%	7.924056%	3.887611%	6.945%
nra-1 IV_-_17282802_17283002_17283079_17283115_17283233 3_Junction_97494_Junction_97497_Junction_97499 J003 5_Junction_97493_Junction_97494 J001	nra-1	WBGene00012128	T28F3.1	IV_-_17282802_17283002_17283079_17283115_17283233 3_Junction_97494_Junction_97497_Junction_97499 J003 5_Junction_97493_Junction_97494 J001																																																						19.330416%	25.86066%	23.421804%	21.523756%																																																																																																																								23.551884%	16.899324%	42.782389%	27.22125%
nra-1 IV_-_17282802_17283002_17283079_17283115_17283233 3_Junction_97494_Junction_97497_Junction_97499 J003 5_Junction_97493_Junction_97494 J002	nra-1	WBGene00012128	T28F3.1	IV_-_17282802_17283002_17283079_17283115_17283233 3_Junction_97494_Junction_97497_Junction_97499 J003 5_Junction_97493_Junction_97494 J002																																																						3.529584%	2.27934%	2.198196%	3.966244%																																																																																																																								4.228116%	2.330676%	3.887611%	3.88875%
nra-1 IV_-_17282802_17283002_17283079_17283115_17283233 3_Junction_97596_Junction_97598_Junction_97600 J001 5_Junction_97595_Junction_97596 J001	nra-1	WBGene00012128	T28F3.1	IV_-_17282802_17283002_17283079_17283115_17283233 3_Junction_97596_Junction_97598_Junction_97600 J001 5_Junction_97595_Junction_97596 J001																																																																																																											13.40595%	5.8615%	14.359892%	12.409038%																																											8.444653%	12.388377%	8.125407%	10.566216%	7.140683%
nra-1 IV_-_17282802_17283002_17283079_17283115_17283233 3_Junction_97596_Junction_97598_Junction_97600 J001 5_Junction_97595_Junction_97596 J002	nra-1	WBGene00012128	T28F3.1	IV_-_17282802_17283002_17283079_17283115_17283233 3_Junction_97596_Junction_97598_Junction_97600 J001 5_Junction_97595_Junction_97596 J002																																																																																																											0.54405%	0.3085%	2.780108%	2.170962%																																											0.725347%	1.981623%	0.804593%	1.553784%	0.669317%
nra-1 IV_-_17282802_17283002_17283079_17283115_17283233 3_Junction_97596_Junction_97598_Junction_97600 J002 5_Junction_97595_Junction_97596 J001	nra-1	WBGene00012128	T28F3.1	IV_-_17282802_17283002_17283079_17283115_17283233 3_Junction_97596_Junction_97598_Junction_97600 J002 5_Junction_97595_Junction_97596 J001																																																																																																											73.74714%	57.4655%	38.295838%	46.104087%																																											56.791903%	51.622548%	57.678561%	52.308%	48.567616%
nra-1 IV_-_17282802_17283002_17283079_17283115_17283233 3_Junction_97596_Junction_97598_Junction_97600 J002 5_Junction_97595_Junction_97596 J002	nra-1	WBGene00012128	T28F3.1	IV_-_17282802_17283002_17283079_17283115_17283233 3_Junction_97596_Junction_97598_Junction_97600 J002 5_Junction_97595_Junction_97596 J002																																																																																																											2.99286%	3.0245%	7.414162%	8.065913%																																											4.878097%	8.257452%	5.711439%	7.692%	4.552384%
nra-1 IV_-_17282802_17283002_17283079_17283115_17283233 3_Junction_97596_Junction_97598_Junction_97600 J003 5_Junction_97595_Junction_97596 J001	nra-1	WBGene00012128	T28F3.1	IV_-_17282802_17283002_17283079_17283115_17283233 3_Junction_97596_Junction_97598_Junction_97600 J003 5_Junction_97595_Junction_97596 J001																																																																																																											8.9373%	31.6635%	31.115892%	26.596875%																																											26.862653%	22.199075%	25.186032%	24.305784%	35.712558%
nra-1 IV_-_17282802_17283002_17283079_17283115_17283233 3_Junction_97596_Junction_97598_Junction_97600 J003 5_Junction_97595_Junction_97596 J002	nra-1	WBGene00012128	T28F3.1	IV_-_17282802_17283002_17283079_17283115_17283233 3_Junction_97596_Junction_97598_Junction_97600 J003 5_Junction_97595_Junction_97596 J002																																																																																																											0.3627%	1.6665%	6.024108%	4.653125%																																											2.307347%	3.550925%	2.493968%	3.574216%	3.347442%
nra-1 IV_-_17282802_17283002_17283079_17283115_17283233 3_Junction_97868_Junction_97871_Junction_97873 J001 5_Junction_97867_Junction_97868 J001	nra-1	WBGene00012128	T28F3.1	IV_-_17282802_17283002_17283079_17283115_17283233 3_Junction_97868_Junction_97871_Junction_97873 J001 5_Junction_97867_Junction_97868 J001																																																						12.692456%	6.433%	7.523866%	11.593612%																																																		13.40595%	5.8615%	14.359892%	12.409038%
nra-1 IV_-_17282802_17283002_17283079_17283115_17283233 3_Junction_97868_Junction_97871_Junction_97873 J001 5_Junction_97867_Junction_97868 J002	nra-1	WBGene00012128	T28F3.1	IV_-_17282802_17283002_17283079_17283115_17283233 3_Junction_97868_Junction_97871_Junction_97873 J001 5_Junction_97867_Junction_97868 J002																																																						2.317544%	0.567%	0.706134%	2.136388%																																																		0.54405%	0.3085%	2.780108%	2.170962%
nra-1 IV_-_17282802_17283002_17283079_17283115_17283233 3_Junction_97868_Junction_97871_Junction_97873 J002 5_Junction_97867_Junction_97868 J001	nra-1	WBGene00012128	T28F3.1	IV_-_17282802_17283002_17283079_17283115_17283233 3_Junction_97868_Junction_97871_Junction_97873 J002 5_Junction_97867_Junction_97868 J001																																																						52.537128%	59.60634%	60.47433%	51.322632%																																																		73.74714%	57.4655%	38.295838%	46.104087%
nra-1 IV_-_17282802_17283002_17283079_17283115_17283233 3_Junction_97868_Junction_97871_Junction_97873 J002 5_Junction_97867_Junction_97868 J002	nra-1	WBGene00012128	T28F3.1	IV_-_17282802_17283002_17283079_17283115_17283233 3_Junction_97868_Junction_97871_Junction_97873 J002 5_Junction_97867_Junction_97868 J002																																																						9.592872%	5.25366%	5.67567%	9.457368%																																																		2.99286%	3.0245%	7.414162%	8.065913%
nra-1 IV_-_17282802_17283002_17283079_17283115_17283233 3_Junction_97868_Junction_97871_Junction_97873 J003 5_Junction_97867_Junction_97868 J001	nra-1	WBGene00012128	T28F3.1	IV_-_17282802_17283002_17283079_17283115_17283233 3_Junction_97868_Junction_97871_Junction_97873 J003 5_Junction_97867_Junction_97868 J001																																																						19.330416%	25.86066%	23.421804%	21.523756%																																																		8.9373%	31.6635%	31.115892%	26.596875%
nra-1 IV_-_17282802_17283002_17283079_17283115_17283233 3_Junction_97868_Junction_97871_Junction_97873 J003 5_Junction_97867_Junction_97868 J002	nra-1	WBGene00012128	T28F3.1	IV_-_17282802_17283002_17283079_17283115_17283233 3_Junction_97868_Junction_97871_Junction_97873 J003 5_Junction_97867_Junction_97868 J002																																																						3.529584%	2.27934%	2.198196%	3.966244%																																																		0.3627%	1.6665%	6.024108%	4.653125%
nra-1 IV_-_17282802_17283002_17283079_17283115_17283233 3_Junction_97968_Junction_97972_Junction_97973 J001 5_Junction_97967_Junction_97968 J001	nra-1	WBGene00012128	T28F3.1	IV_-_17282802_17283002_17283079_17283115_17283233 3_Junction_97968_Junction_97972_Junction_97973 J001 5_Junction_97967_Junction_97968 J001																																																																													0%	17.518482%	9.653151%	6.278498%					7.36%	0%	6.4032%
nra-1 IV_-_17282802_17283002_17283079_17283115_17283233 3_Junction_97968_Junction_97972_Junction_97973 J001 5_Junction_97967_Junction_97968 J002	nra-1	WBGene00012128	T28F3.1	IV_-_17282802_17283002_17283079_17283115_17283233 3_Junction_97968_Junction_97972_Junction_97973 J001 5_Junction_97967_Junction_97968 J002																																																																													0%	4.021518%	1.116849%	0.491502%					0.64%	0%	0.2668%
nra-1 IV_-_17282802_17283002_17283079_17283115_17283233 3_Junction_97968_Junction_97972_Junction_97973 J002 5_Junction_97967_Junction_97968 J001	nra-1	WBGene00012128	T28F3.1	IV_-_17282802_17283002_17283079_17283115_17283233 3_Junction_97968_Junction_97972_Junction_97973 J002 5_Junction_97967_Junction_97968 J001																																																																													72.73%	62.559036%	53.778%	56.998004%					58.88%	90.91%	64.0032%
nra-1 IV_-_17282802_17283002_17283079_17283115_17283233 3_Junction_97968_Junction_97972_Junction_97973 J002 5_Junction_97967_Junction_97968 J002	nra-1	WBGene00012128	T28F3.1	IV_-_17282802_17283002_17283079_17283115_17283233 3_Junction_97968_Junction_97972_Junction_97973 J002 5_Junction_97967_Junction_97968 J002																																																																													0%	14.360964%	6.222%	4.461996%					5.12%	0%	2.6668%
nra-1 IV_-_17282802_17283002_17283079_17283115_17283233 3_Junction_97968_Junction_97972_Junction_97973 J003 5_Junction_97967_Junction_97968 J001	nra-1	WBGene00012128	T28F3.1	IV_-_17282802_17283002_17283079_17283115_17283233 3_Junction_97968_Junction_97972_Junction_97973 J003 5_Junction_97967_Junction_97968 J001																																																																													27.27%	1.252482%	26.198849%	29.463498%					25.76%	9.09%	25.6032%
nra-1 IV_-_17282802_17283002_17283079_17283115_17283233 3_Junction_97968_Junction_97972_Junction_97973 J003 5_Junction_97967_Junction_97968 J002	nra-1	WBGene00012128	T28F3.1	IV_-_17282802_17283002_17283079_17283115_17283233 3_Junction_97968_Junction_97972_Junction_97973 J003 5_Junction_97967_Junction_97968 J002																																																																													0%	0.287518%	3.031151%	2.306502%					2.24%	0%	1.0668%
nra-1 IV_-_17282802_17283002_17283079_17283115_17283233 3_Junction_98166_Junction_98169_Junction_98171 J001 5_Junction_98165_Junction_98166 J001	nra-1	WBGene00012128	T28F3.1	IV_-_17282802_17283002_17283079_17283115_17283233 3_Junction_98166_Junction_98169_Junction_98171 J001 5_Junction_98165_Junction_98166 J001																																																						12.692456%	6.433%	7.523866%	11.593612%																																																																																									12.757823%	12.694518%	9.949311%	0%
nra-1 IV_-_17282802_17283002_17283079_17283115_17283233 3_Junction_98166_Junction_98169_Junction_98171 J001 5_Junction_98165_Junction_98166 J002	nra-1	WBGene00012128	T28F3.1	IV_-_17282802_17283002_17283079_17283115_17283233 3_Junction_98166_Junction_98169_Junction_98171 J001 5_Junction_98165_Junction_98166 J002																																																						2.317544%	0.567%	0.706134%	2.136388%																																																																																									2.552177%	2.245482%	0.920689%	0%
nra-1 IV_-_17282802_17283002_17283079_17283115_17283233 3_Junction_98166_Junction_98169_Junction_98171 J002 5_Junction_98165_Junction_98166 J001	nra-1	WBGene00012128	T28F3.1	IV_-_17282802_17283002_17283079_17283115_17283233 3_Junction_98166_Junction_98169_Junction_98171 J002 5_Junction_98165_Junction_98166 J001																																																						52.537128%	59.60634%	60.47433%	51.322632%																																																																																									26.357279%	53.522603%	55.714311%	52.83%
nra-1 IV_-_17282802_17283002_17283079_17283115_17283233 3_Junction_98166_Junction_98169_Junction_98171 J002 5_Junction_98165_Junction_98166 J002	nra-1	WBGene00012128	T28F3.1	IV_-_17282802_17283002_17283079_17283115_17283233 3_Junction_98166_Junction_98169_Junction_98171 J002 5_Junction_98165_Junction_98166 J002																																																						9.592872%	5.25366%	5.67567%	9.457368%																																																																																									5.272721%	9.467397%	5.155689%	0%
nra-1 IV_-_17282802_17283002_17283079_17283115_17283233 3_Junction_98166_Junction_98169_Junction_98171 J003 5_Junction_98165_Junction_98166 J001	nra-1	WBGene00012128	T28F3.1	IV_-_17282802_17283002_17283079_17283115_17283233 3_Junction_98166_Junction_98169_Junction_98171 J003 5_Junction_98165_Junction_98166 J001																																																						19.330416%	25.86066%	23.421804%	21.523756%																																																																																									44.214898%	18.761376%	25.866378%	47.17%
nra-1 IV_-_17282802_17283002_17283079_17283115_17283233 3_Junction_98166_Junction_98169_Junction_98171 J003 5_Junction_98165_Junction_98166 J002	nra-1	WBGene00012128	T28F3.1	IV_-_17282802_17283002_17283079_17283115_17283233 3_Junction_98166_Junction_98169_Junction_98171 J003 5_Junction_98165_Junction_98166 J002																																																						3.529584%	2.27934%	2.198196%	3.966244%																																																																																									8.845102%	3.318624%	2.393622%	0%
nra-1 IV_-_17282802_17283002_17283079_17283115_17283233 3_Junction_98183_Junction_98186_Junction_98187 J001 5_Junction_98182_Junction_98183 J001	nra-1	WBGene00012128	T28F3.1	IV_-_17282802_17283002_17283079_17283115_17283233 3_Junction_98183_Junction_98186_Junction_98187 J001 5_Junction_98182_Junction_98183 J001																																																																	11.105896%	15.127695%	11.806381%										0%	17.518482%	9.653151%	6.278498%
nra-1 IV_-_17282802_17283002_17283079_17283115_17283233 3_Junction_98183_Junction_98186_Junction_98187 J001 5_Junction_98182_Junction_98183 J002	nra-1	WBGene00012128	T28F3.1	IV_-_17282802_17283002_17283079_17283115_17283233 3_Junction_98183_Junction_98186_Junction_98187 J001 5_Junction_98182_Junction_98183 J002																																																																	1.754104%	3.242305%	1.523619%										0%	4.021518%	1.116849%	0.491502%
nra-1 IV_-_17282802_17283002_17283079_17283115_17283233 3_Junction_98183_Junction_98186_Junction_98187 J002 5_Junction_98182_Junction_98183 J001	nra-1	WBGene00012128	T28F3.1	IV_-_17282802_17283002_17283079_17283115_17283233 3_Junction_98183_Junction_98186_Junction_98187 J002 5_Junction_98182_Junction_98183 J001																																																																	51.816%	40.33503%	53.142%										72.73%	62.559036%	53.778%	56.998004%
nra-1 IV_-_17282802_17283002_17283079_17283115_17283233 3_Junction_98183_Junction_98186_Junction_98187 J002 5_Junction_98182_Junction_98183 J002	nra-1	WBGene00012128	T28F3.1	IV_-_17282802_17283002_17283079_17283115_17283233 3_Junction_98183_Junction_98186_Junction_98187 J002 5_Junction_98182_Junction_98183 J002																																																																	8.184%	8.64497%	6.858%										0%	14.360964%	6.222%	4.461996%
nra-1 IV_-_17282802_17283002_17283079_17283115_17283233 3_Junction_98183_Junction_98186_Junction_98187 J003 5_Junction_98182_Junction_98183 J001	nra-1	WBGene00012128	T28F3.1	IV_-_17282802_17283002_17283079_17283115_17283233 3_Junction_98183_Junction_98186_Junction_98187 J003 5_Junction_98182_Junction_98183 J001																																																																	23.438104%	26.887275%	23.621619%										27.27%	1.252482%	26.198849%	29.463498%
nra-1 IV_-_17282802_17283002_17283079_17283115_17283233 3_Junction_98183_Junction_98186_Junction_98187 J003 5_Junction_98182_Junction_98183 J002	nra-1	WBGene00012128	T28F3.1	IV_-_17282802_17283002_17283079_17283115_17283233 3_Junction_98183_Junction_98186_Junction_98187 J003 5_Junction_98182_Junction_98183 J002																																																																	3.701896%	5.762725%	3.048381%										0%	0.287518%	3.031151%	2.306502%
nra-1 IV_-_17282802_17283002_17283079_17283115_17283233 3_Junction_98278_Junction_98283_Junction_98288 J001 5_Junction_98277_Junction_98278 J001	nra-1	WBGene00012128	T28F3.1	IV_-_17282802_17283002_17283079_17283115_17283233 3_Junction_98278_Junction_98283_Junction_98288 J001 5_Junction_98277_Junction_98278 J001																																																																																																3.442194%	12.3043%	6.73498%	3.823218%																26.44125%	4.352075%	25.586532%
nra-1 IV_-_17282802_17283002_17283079_17283115_17283233 3_Junction_98278_Junction_98283_Junction_98288 J001 5_Junction_98277_Junction_98278 J002	nra-1	WBGene00012128	T28F3.1	IV_-_17282802_17283002_17283079_17283115_17283233 3_Junction_98278_Junction_98283_Junction_98288 J001 5_Junction_98277_Junction_98278 J002																																																																																																0.127806%	1.8957%	0.56502%	0.166782%																12.01875%	0.197925%	10.773468%
nra-1 IV_-_17282802_17283002_17283079_17283115_17283233 3_Junction_98278_Junction_98283_Junction_98288 J002 5_Junction_98277_Junction_98278 J001	nra-1	WBGene00012128	T28F3.1	IV_-_17282802_17283002_17283079_17283115_17283233 3_Junction_98278_Junction_98283_Junction_98288 J002 5_Junction_98277_Junction_98278 J001																																																																																																40.776018%	36.75693%	41.507774%	48.322026%																26.44125%	86.955415%	41.581633%
nra-1 IV_-_17282802_17283002_17283079_17283115_17283233 3_Junction_98278_Junction_98283_Junction_98288 J002 5_Junction_98277_Junction_98278 J002	nra-1	WBGene00012128	T28F3.1	IV_-_17282802_17283002_17283079_17283115_17283233 3_Junction_98278_Junction_98283_Junction_98288 J002 5_Junction_98277_Junction_98278 J002																																																																																																1.513982%	5.66307%	3.482226%	2.107974%																12.01875%	3.954585%	17.508367%
nra-1 IV_-_17282802_17283002_17283079_17283115_17283233 3_Junction_98278_Junction_98283_Junction_98288 J003 5_Junction_98277_Junction_98278 J001	nra-1	WBGene00012128	T28F3.1	IV_-_17282802_17283002_17283079_17283115_17283233 3_Junction_98278_Junction_98283_Junction_98288 J003 5_Junction_98277_Junction_98278 J001																																																																																																52.201788%	37.580105%	44.00802%	43.674756%																15.8675%	4.352075%	3.201835%
nra-1 IV_-_17282802_17283002_17283079_17283115_17283233 3_Junction_98278_Junction_98283_Junction_98288 J003 5_Junction_98277_Junction_98278 J002	nra-1	WBGene00012128	T28F3.1	IV_-_17282802_17283002_17283079_17283115_17283233 3_Junction_98278_Junction_98283_Junction_98288 J003 5_Junction_98277_Junction_98278 J002																																																																																																1.938212%	5.789895%	3.69198%	1.905244%																7.2125%	0.197925%	1.348165%
nra-1 IV_-_17282802_17283002_17283079_17283115_17283233 3_Junction_98280_Junction_98285_Junction_98290 J001 5_Junction_98279_Junction_98280 J001	nra-1	WBGene00012128	T28F3.1	IV_-_17282802_17283002_17283079_17283115_17283233 3_Junction_98280_Junction_98285_Junction_98290 J001 5_Junction_98279_Junction_98280 J001																																										9.03318%	11.29%	18.824%	22.393166%	20.758584%	11.12109%																																																	3.442194%	12.3043%	6.73498%	3.823218%
nra-1 IV_-_17282802_17283002_17283079_17283115_17283233 3_Junction_98280_Junction_98285_Junction_98290 J001 5_Junction_98279_Junction_98280 J002	nra-1	WBGene00012128	T28F3.1	IV_-_17282802_17283002_17283079_17283115_17283233 3_Junction_98280_Junction_98285_Junction_98290 J001 5_Junction_98279_Junction_98280 J002																																										0.58682%	1.21%	4.706%	6.176834%	5.561416%	1.77891%																																																	0.127806%	1.8957%	0.56502%	0.166782%
nra-1 IV_-_17282802_17283002_17283079_17283115_17283233 3_Junction_98280_Junction_98285_Junction_98290 J002 5_Junction_98279_Junction_98280 J001	nra-1	WBGene00012128	T28F3.1	IV_-_17282802_17283002_17283079_17283115_17283233 3_Junction_98280_Junction_98285_Junction_98290 J002 5_Junction_98279_Junction_98280 J001																																										63.20409%	45.16%	47.056%	39.19%	35.972607%	44.492981%																																																	40.776018%	36.75693%	41.507774%	48.322026%
nra-1 IV_-_17282802_17283002_17283079_17283115_17283233 3_Junction_98280_Junction_98285_Junction_98290 J002 5_Junction_98279_Junction_98280 J002	nra-1	WBGene00012128	T28F3.1	IV_-_17282802_17283002_17283079_17283115_17283233 3_Junction_98280_Junction_98285_Junction_98290 J002 5_Junction_98279_Junction_98280 J002																																										4.10591%	4.84%	11.764%	10.81%	9.637393%	7.117019%																																																	1.513982%	5.66307%	3.482226%	2.107974%
nra-1 IV_-_17282802_17283002_17283079_17283115_17283233 3_Junction_98280_Junction_98285_Junction_98290 J003 5_Junction_98279_Junction_98280 J001	nra-1	WBGene00012128	T28F3.1	IV_-_17282802_17283002_17283079_17283115_17283233 3_Junction_98280_Junction_98285_Junction_98290 J003 5_Junction_98279_Junction_98280 J001																																										21.67212%	33.87%	14.12%	16.796834%	22.138809%	30.587308%																																																	52.201788%	37.580105%	44.00802%	43.674756%
nra-1 IV_-_17282802_17283002_17283079_17283115_17283233 3_Junction_98280_Junction_98285_Junction_98290 J003 5_Junction_98279_Junction_98280 J002	nra-1	WBGene00012128	T28F3.1	IV_-_17282802_17283002_17283079_17283115_17283233 3_Junction_98280_Junction_98285_Junction_98290 J003 5_Junction_98279_Junction_98280 J002																																										1.40788%	3.63%	3.53%	4.633166%	5.931191%	4.892692%																																																	1.938212%	5.789895%	3.69198%	1.905244%
nra-1 IV_-_17282802_17283002_17283079_17283115_17283233 3_Junction_98479_Junction_98482_Junction_98483 J001 5_Junction_98478_Junction_98479 J001	nra-1	WBGene00012128	T28F3.1	IV_-_17282802_17283002_17283079_17283115_17283233 3_Junction_98479_Junction_98482_Junction_98483 J001 5_Junction_98478_Junction_98479 J001																										28.281616%	3.465042%	16.924%	0%																																																0%	17.518482%	9.653151%	6.278498%
nra-1 IV_-_17282802_17283002_17283079_17283115_17283233 3_Junction_98479_Junction_98482_Junction_98483 J001 5_Junction_98478_Junction_98479 J002	nra-1	WBGene00012128	T28F3.1	IV_-_17282802_17283002_17283079_17283115_17283233 3_Junction_98479_Junction_98482_Junction_98483 J001 5_Junction_98478_Junction_98479 J002																										16.158384%	0.104958%	3.076%	0%																																																0%	4.021518%	1.116849%	0.491502%
nra-1 IV_-_17282802_17283002_17283079_17283115_17283233 3_Junction_98479_Junction_98482_Junction_98483 J002 5_Junction_98478_Junction_98479 J001	nra-1	WBGene00012128	T28F3.1	IV_-_17282802_17283002_17283079_17283115_17283233 3_Junction_98479_Junction_98482_Junction_98483 J002 5_Junction_98478_Junction_98479 J001																										10.608788%	69.329958%	50.772%	100%																																																72.73%	62.559036%	53.778%	56.998004%
nra-1 IV_-_17282802_17283002_17283079_17283115_17283233 3_Junction_98479_Junction_98482_Junction_98483 J002 5_Junction_98478_Junction_98479 J002	nra-1	WBGene00012128	T28F3.1	IV_-_17282802_17283002_17283079_17283115_17283233 3_Junction_98479_Junction_98482_Junction_98483 J002 5_Junction_98478_Junction_98479 J002																										6.061212%	2.100042%	9.228%	0%																																																0%	14.360964%	6.222%	4.461996%
nra-1 IV_-_17282802_17283002_17283079_17283115_17283233 3_Junction_98479_Junction_98482_Junction_98483 J003 5_Junction_98478_Junction_98479 J001	nra-1	WBGene00012128	T28F3.1	IV_-_17282802_17283002_17283079_17283115_17283233 3_Junction_98479_Junction_98482_Junction_98483 J003 5_Junction_98478_Junction_98479 J001																										24.749596%	24.265%	16.924%	0%																																																27.27%	1.252482%	26.198849%	29.463498%
nra-1 IV_-_17282802_17283002_17283079_17283115_17283233 3_Junction_98479_Junction_98482_Junction_98483 J003 5_Junction_98478_Junction_98479 J002	nra-1	WBGene00012128	T28F3.1	IV_-_17282802_17283002_17283079_17283115_17283233 3_Junction_98479_Junction_98482_Junction_98483 J003 5_Junction_98478_Junction_98479 J002																										14.140404%	0.735%	3.076%	0%																																																0%	0.287518%	3.031151%	2.306502%
nra-1 IV_-_17282802_17283002_17283079_17283115_17283233 3_Junction_98638_Junction_98641_Junction_98642 J001 5_Junction_98637_Junction_98638 J001	nra-1	WBGene00012128	T28F3.1	IV_-_17282802_17283002_17283079_17283115_17283233 3_Junction_98638_Junction_98641_Junction_98642 J001 5_Junction_98637_Junction_98638 J001																																																																													0%	17.518482%	9.653151%	6.278498%																																								17.239252%	14.979182%	0%
nra-1 IV_-_17282802_17283002_17283079_17283115_17283233 3_Junction_98638_Junction_98641_Junction_98642 J001 5_Junction_98637_Junction_98638 J002	nra-1	WBGene00012128	T28F3.1	IV_-_17282802_17283002_17283079_17283115_17283233 3_Junction_98638_Junction_98641_Junction_98642 J001 5_Junction_98637_Junction_98638 J002																																																																													0%	4.021518%	1.116849%	0.491502%																																								4.640748%	2.880818%	0%
nra-1 IV_-_17282802_17283002_17283079_17283115_17283233 3_Junction_98638_Junction_98641_Junction_98642 J002 5_Junction_98637_Junction_98638 J001	nra-1	WBGene00012128	T28F3.1	IV_-_17282802_17283002_17283079_17283115_17283233 3_Junction_98638_Junction_98641_Junction_98642 J002 5_Junction_98637_Junction_98638 J001																																																																													72.73%	62.559036%	53.778%	56.998004%																																								54.168125%	53.920023%	92.86%
nra-1 IV_-_17282802_17283002_17283079_17283115_17283233 3_Junction_98638_Junction_98641_Junction_98642 J002 5_Junction_98637_Junction_98638 J002	nra-1	WBGene00012128	T28F3.1	IV_-_17282802_17283002_17283079_17283115_17283233 3_Junction_98638_Junction_98641_Junction_98642 J002 5_Junction_98637_Junction_98638 J002																																																																													0%	14.360964%	6.222%	4.461996%																																								14.581875%	10.369977%	0%
nra-1 IV_-_17282802_17283002_17283079_17283115_17283233 3_Junction_98638_Junction_98641_Junction_98642 J003 5_Junction_98637_Junction_98638 J001	nra-1	WBGene00012128	T28F3.1	IV_-_17282802_17283002_17283079_17283115_17283233 3_Junction_98638_Junction_98641_Junction_98642 J003 5_Junction_98637_Junction_98638 J001																																																																													27.27%	1.252482%	26.198849%	29.463498%																																								7.390502%	14.979182%	7.14%
nra-1 IV_-_17282802_17283002_17283079_17283115_17283233 3_Junction_98638_Junction_98641_Junction_98642 J003 5_Junction_98637_Junction_98638 J002	nra-1	WBGene00012128	T28F3.1	IV_-_17282802_17283002_17283079_17283115_17283233 3_Junction_98638_Junction_98641_Junction_98642 J003 5_Junction_98637_Junction_98638 J002																																																																													0%	0.287518%	3.031151%	2.306502%																																								1.989498%	2.880818%	0%
nra-1 IV_-_17282802_17283002_17283079_17283115_17283233 3_Junction_98710_Junction_98713_Junction_98714 J001 5_Junction_98709_Junction_98710 J001	nra-1	WBGene00012128	T28F3.1	IV_-_17282802_17283002_17283079_17283115_17283233 3_Junction_98710_Junction_98713_Junction_98714 J001 5_Junction_98709_Junction_98710 J001														15.465408%	0%	7.267479%	22.279994%	19.628545%	11.491872%																																																																					0%	3.398733%	20.525463%	9.840127%
nra-1 IV_-_17282802_17283002_17283079_17283115_17283233 3_Junction_98710_Junction_98713_Junction_98714 J001 5_Junction_98709_Junction_98710 J002	nra-1	WBGene00012128	T28F3.1	IV_-_17282802_17283002_17283079_17283115_17283233 3_Junction_98710_Junction_98713_Junction_98714 J001 5_Junction_98709_Junction_98710 J002														3.194592%	0%	0.622521%	7.530006%	6.821455%	2.228128%																																																																					0%	0.111267%	9.364537%	1.269873%
nra-1 IV_-_17282802_17283002_17283079_17283115_17283233 3_Junction_98710_Junction_98713_Junction_98714 J002 5_Junction_98709_Junction_98710 J001	nra-1	WBGene00012128	T28F3.1	IV_-_17282802_17283002_17283079_17283115_17283233 3_Junction_98710_Junction_98713_Junction_98714 J002 5_Junction_98709_Junction_98710 J001														51.957472%	0%	59.991243%	41.316272%	40.214399%	47.475168%																																																																					100%	84.939276%	34.726419%	45.516123%
nra-1 IV_-_17282802_17283002_17283079_17283115_17283233 3_Junction_98710_Junction_98713_Junction_98714 J002 5_Junction_98709_Junction_98710 J002	nra-1	WBGene00012128	T28F3.1	IV_-_17282802_17283002_17283079_17283115_17283233 3_Junction_98710_Junction_98713_Junction_98714 J002 5_Junction_98709_Junction_98710 J002														10.732528%	0%	5.138757%	13.963728%	13.975601%	9.204832%																																																																					0%	2.780724%	15.843581%	5.873877%
nra-1 IV_-_17282802_17283002_17283079_17283115_17283233 3_Junction_98710_Junction_98713_Junction_98714 J003 5_Junction_98709_Junction_98710 J001	nra-1	WBGene00012128	T28F3.1	IV_-_17282802_17283002_17283079_17283115_17283233 3_Junction_98710_Junction_98713_Junction_98714 J003 5_Junction_98709_Junction_98710 J001														15.465408%	100%	24.842067%	11.143734%	14.359635%	24.79296%																																																																					0%	8.491991%	13.418118%	33.21375%
nra-1 IV_-_17282802_17283002_17283079_17283115_17283233 3_Junction_98710_Junction_98713_Junction_98714 J003 5_Junction_98709_Junction_98710 J002	nra-1	WBGene00012128	T28F3.1	IV_-_17282802_17283002_17283079_17283115_17283233 3_Junction_98710_Junction_98713_Junction_98714 J003 5_Junction_98709_Junction_98710 J002														3.194592%	0%	2.127933%	3.766266%	4.990365%	4.80704%																																																																					0%	0.278009%	6.121882%	4.28625%
nra-1 IV_-_17282802_17283002_17283079_17283115_17283233 3_Junction_98835_Junction_98840_Junction_98845 J001 5_Junction_98834_Junction_98835 J001	nra-1	WBGene00012128	T28F3.1	IV_-_17282802_17283002_17283079_17283115_17283233 3_Junction_98835_Junction_98840_Junction_98845 J001 5_Junction_98834_Junction_98835 J001																																																																																																3.442194%	12.3043%	6.73498%	3.823218%					28.84375%	21.618174%	0%
nra-1 IV_-_17282802_17283002_17283079_17283115_17283233 3_Junction_98835_Junction_98840_Junction_98845 J001 5_Junction_98834_Junction_98835 J002	nra-1	WBGene00012128	T28F3.1	IV_-_17282802_17283002_17283079_17283115_17283233 3_Junction_98835_Junction_98840_Junction_98845 J001 5_Junction_98834_Junction_98835 J002																																																																																																0.127806%	1.8957%	0.56502%	0.166782%					17.30625%	4.471826%	0%
nra-1 IV_-_17282802_17283002_17283079_17283115_17283233 3_Junction_98835_Junction_98840_Junction_98845 J002 5_Junction_98834_Junction_98835 J001	nra-1	WBGene00012128	T28F3.1	IV_-_17282802_17283002_17283079_17283115_17283233 3_Junction_98835_Junction_98840_Junction_98845 J002 5_Junction_98834_Junction_98835 J001																																																																																																40.776018%	36.75693%	41.507774%	48.322026%					33.65625%	55.839354%	100%
nra-1 IV_-_17282802_17283002_17283079_17283115_17283233 3_Junction_98835_Junction_98840_Junction_98845 J002 5_Junction_98834_Junction_98835 J002	nra-1	WBGene00012128	T28F3.1	IV_-_17282802_17283002_17283079_17283115_17283233 3_Junction_98835_Junction_98840_Junction_98845 J002 5_Junction_98834_Junction_98835 J002																																																																																																1.513982%	5.66307%	3.482226%	2.107974%					20.19375%	11.550646%	0%
nra-1 IV_-_17282802_17283002_17283079_17283115_17283233 3_Junction_98835_Junction_98840_Junction_98845 J003 5_Junction_98834_Junction_98835 J001	nra-1	WBGene00012128	T28F3.1	IV_-_17282802_17283002_17283079_17283115_17283233 3_Junction_98835_Junction_98840_Junction_98845 J003 5_Junction_98834_Junction_98835 J001																																																																																																52.201788%	37.580105%	44.00802%	43.674756%					0%	5.402472%	0%
nra-1 IV_-_17282802_17283002_17283079_17283115_17283233 3_Junction_98835_Junction_98840_Junction_98845 J003 5_Junction_98834_Junction_98835 J002	nra-1	WBGene00012128	T28F3.1	IV_-_17282802_17283002_17283079_17283115_17283233 3_Junction_98835_Junction_98840_Junction_98845 J003 5_Junction_98834_Junction_98835 J002																																																																																																1.938212%	5.789895%	3.69198%	1.905244%					0%	1.117528%	0%
nra-1 IV_-_17282802_17283002_17283079_17283115_17283233 3_Junction_99004_Junction_99009_Junction_99014 J001 5_Junction_99003_Junction_99004 J001	nra-1	WBGene00012128	T28F3.1	IV_-_17282802_17283002_17283079_17283115_17283233 3_Junction_99004_Junction_99009_Junction_99014 J001 5_Junction_99003_Junction_99004 J001																																																																				7.572803%	11.849037%	11.084%	0%																									3.442194%	12.3043%	6.73498%	3.823218%
nra-1 IV_-_17282802_17283002_17283079_17283115_17283233 3_Junction_99004_Junction_99009_Junction_99014 J001 5_Junction_99003_Junction_99004 J002	nra-1	WBGene00012128	T28F3.1	IV_-_17282802_17283002_17283079_17283115_17283233 3_Junction_99004_Junction_99009_Junction_99014 J001 5_Junction_99003_Junction_99004 J002																																																																				0.757197%	1.480963%	1.956%	0%																									0.127806%	1.8957%	0.56502%	0.166782%
nra-1 IV_-_17282802_17283002_17283079_17283115_17283233 3_Junction_99004_Junction_99009_Junction_99014 J002 5_Junction_99003_Junction_99004 J001	nra-1	WBGene00012128	T28F3.1	IV_-_17282802_17283002_17283079_17283115_17283233 3_Junction_99004_Junction_99009_Junction_99014 J002 5_Junction_99003_Junction_99004 J001																																																																				60.609697%	35.556%	36.958%	69.23%																									40.776018%	36.75693%	41.507774%	48.322026%
nra-1 IV_-_17282802_17283002_17283079_17283115_17283233 3_Junction_99004_Junction_99009_Junction_99014 J002 5_Junction_99003_Junction_99004 J002	nra-1	WBGene00012128	T28F3.1	IV_-_17282802_17283002_17283079_17283115_17283233 3_Junction_99004_Junction_99009_Junction_99014 J002 5_Junction_99003_Junction_99004 J002																																																																				6.060303%	4.444%	6.522%	0%																									1.513982%	5.66307%	3.482226%	2.107974%
nra-1 IV_-_17282802_17283002_17283079_17283115_17283233 3_Junction_99004_Junction_99009_Junction_99014 J003 5_Junction_99003_Junction_99004 J001	nra-1	WBGene00012128	T28F3.1	IV_-_17282802_17283002_17283079_17283115_17283233 3_Junction_99004_Junction_99009_Junction_99014 J003 5_Junction_99003_Junction_99004 J001																																																																				22.7275%	41.484963%	36.958%	30.77%																									52.201788%	37.580105%	44.00802%	43.674756%
nra-1 IV_-_17282802_17283002_17283079_17283115_17283233 3_Junction_99004_Junction_99009_Junction_99014 J003 5_Junction_99003_Junction_99004 J002	nra-1	WBGene00012128	T28F3.1	IV_-_17282802_17283002_17283079_17283115_17283233 3_Junction_99004_Junction_99009_Junction_99014 J003 5_Junction_99003_Junction_99004 J002																																																																				2.2725%	5.185037%	6.522%	0%																									1.938212%	5.789895%	3.69198%	1.905244%
nra-1 IV_-_17282802_17283002_17283079_17283115_17283233 3_Junction_99048_Junction_99049_Junction_99050 J001 5_Junction_99047_Junction_99048 J001	nra-1	WBGene00012128	T28F3.1	IV_-_17282802_17283002_17283079_17283115_17283233 3_Junction_99048_Junction_99049_Junction_99050 J001 5_Junction_99047_Junction_99048 J001	7.90917%	5.62422%	9.827371%	9.909009%																																																																																																																							19.148439%	17.131975%	24.245606%	12.432975%
nra-1 IV_-_17282802_17283002_17283079_17283115_17283233 3_Junction_99048_Junction_99049_Junction_99050 J001 5_Junction_99047_Junction_99048 J002	nra-1	WBGene00012128	T28F3.1	IV_-_17282802_17283002_17283079_17283115_17283233 3_Junction_99048_Junction_99049_Junction_99050 J001 5_Junction_99047_Junction_99048 J002	0.79083%	0.25578%	0.982629%	1.200991%																																																																																																																							6.661561%	4.818025%	10.184394%	2.117025%
nra-1 IV_-_17282802_17283002_17283079_17283115_17283233 3_Junction_99048_Junction_99049_Junction_99050 J002 5_Junction_99047_Junction_99048 J001	nra-1	WBGene00012128	T28F3.1	IV_-_17282802_17283002_17283079_17283115_17283233 3_Junction_99048_Junction_99049_Junction_99050 J002 5_Junction_99047_Junction_99048 J001	59.291502%	73.143555%	49.136855%	54.504009%																																																																																																																							50.256306%	49.491505%	31.167892%	51.27%
nra-1 IV_-_17282802_17283002_17283079_17283115_17283233 3_Junction_99048_Junction_99049_Junction_99050 J002 5_Junction_99047_Junction_99048 J002	nra-1	WBGene00012128	T28F3.1	IV_-_17282802_17283002_17283079_17283115_17283233 3_Junction_99048_Junction_99049_Junction_99050 J002 5_Junction_99047_Junction_99048 J002	5.928498%	3.326445%	4.913145%	6.605991%																																																																																																																							17.483694%	13.918495%	13.092108%	8.73%
nra-1 IV_-_17282802_17283002_17283079_17283115_17283233 3_Junction_99048_Junction_99049_Junction_99050 J003 5_Junction_99047_Junction_99048 J001	nra-1	WBGene00012128	T28F3.1	IV_-_17282802_17283002_17283079_17283115_17283233 3_Junction_99048_Junction_99049_Junction_99050 J003 5_Junction_99047_Junction_99048 J001	23.718419%	16.882225%	31.945774%	24.776982%																																																																																																																							4.785255%	11.418715%	15.006502%	21.747025%
nra-1 IV_-_17282802_17283002_17283079_17283115_17283233 3_Junction_99048_Junction_99049_Junction_99050 J003 5_Junction_99047_Junction_99048 J002	nra-1	WBGene00012128	T28F3.1	IV_-_17282802_17283002_17283079_17283115_17283233 3_Junction_99048_Junction_99049_Junction_99050 J003 5_Junction_99047_Junction_99048 J002	2.371581%	0.767775%	3.194226%	3.003018%																																																																																																																							1.664745%	3.211285%	6.303498%	3.702975%
nra-1 IV_-_17282802_17283002_17283079_17283115_17283233 3_Junction_99150_Junction_99155_Junction_99160 J001 5_Junction_99149_Junction_99150 J001	nra-1	WBGene00012128	T28F3.1	IV_-_17282802_17283002_17283079_17283115_17283233 3_Junction_99150_Junction_99155_Junction_99160 J001 5_Junction_99149_Junction_99150 J001																																						0%	5.753994%	3.292368%	0.913744%																																																							3.442194%	12.3043%	6.73498%	3.823218%
nra-1 IV_-_17282802_17283002_17283079_17283115_17283233 3_Junction_99150_Junction_99155_Junction_99160 J001 5_Junction_99149_Junction_99150 J002	nra-1	WBGene00012128	T28F3.1	IV_-_17282802_17283002_17283079_17283115_17283233 3_Junction_99150_Junction_99155_Junction_99160 J001 5_Junction_99149_Junction_99150 J002																																						0%	0.236006%	0.097632%	0.006256%																																																							0.127806%	1.8957%	0.56502%	0.166782%
nra-1 IV_-_17282802_17283002_17283079_17283115_17283233 3_Junction_99150_Junction_99155_Junction_99160 J002 5_Junction_99149_Junction_99150 J001	nra-1	WBGene00012128	T28F3.1	IV_-_17282802_17283002_17283079_17283115_17283233 3_Junction_99150_Junction_99155_Junction_99160 J002 5_Junction_99149_Junction_99150 J001																																						58.82%	48.31818%	60.078432%	48.289384%																																																							40.776018%	36.75693%	41.507774%	48.322026%
nra-1 IV_-_17282802_17283002_17283079_17283115_17283233 3_Junction_99150_Junction_99155_Junction_99160 J002 5_Junction_99149_Junction_99150 J002	nra-1	WBGene00012128	T28F3.1	IV_-_17282802_17283002_17283079_17283115_17283233 3_Junction_99150_Junction_99155_Junction_99160 J002 5_Junction_99149_Junction_99150 J002																																						0%	1.98182%	1.781568%	0.330616%																																																							1.513982%	5.66307%	3.482226%	2.107974%
nra-1 IV_-_17282802_17283002_17283079_17283115_17283233 3_Junction_99150_Junction_99155_Junction_99160 J003 5_Junction_99149_Junction_99150 J001	nra-1	WBGene00012128	T28F3.1	IV_-_17282802_17283002_17283079_17283115_17283233 3_Junction_99150_Junction_99155_Junction_99160 J003 5_Junction_99149_Junction_99150 J001																																						41.18%	41.987826%	33.7492%	50.116872%																																																							52.201788%	37.580105%	44.00802%	43.674756%
nra-1 IV_-_17282802_17283002_17283079_17283115_17283233 3_Junction_99150_Junction_99155_Junction_99160 J003 5_Junction_99149_Junction_99150 J002	nra-1	WBGene00012128	T28F3.1	IV_-_17282802_17283002_17283079_17283115_17283233 3_Junction_99150_Junction_99155_Junction_99160 J003 5_Junction_99149_Junction_99150 J002																																						0%	1.722174%	1.0008%	0.343128%																																																							1.938212%	5.789895%	3.69198%	1.905244%
nra-1 IV_-_17282802_17283002_17283079_17283115_17283233 3_Junction_99196_Junction_99198_Junction_99199 J001 5_Junction_99195_Junction_99196 J001	nra-1	WBGene00012128	T28F3.1	IV_-_17282802_17283002_17283079_17283115_17283233 3_Junction_99196_Junction_99198_Junction_99199 J001 5_Junction_99195_Junction_99196 J001																																																																																								0%	3.398733%	20.525463%	9.840127%																																																																			25.64%	22.080376%	22.3476%	21.548736%	28.901136%
nra-1 IV_-_17282802_17283002_17283079_17283115_17283233 3_Junction_99196_Junction_99198_Junction_99199 J001 5_Junction_99195_Junction_99196 J002	nra-1	WBGene00012128	T28F3.1	IV_-_17282802_17283002_17283079_17283115_17283233 3_Junction_99196_Junction_99198_Junction_99199 J001 5_Junction_99195_Junction_99196 J002																																																																																								0%	0.111267%	9.364537%	1.269873%																																																																			24.36%	24.759624%	11.5124%	10.671264%	22.818864%
nra-1 IV_-_17282802_17283002_17283079_17283115_17283233 3_Junction_99196_Junction_99198_Junction_99199 J002 5_Junction_99195_Junction_99196 J001	nra-1	WBGene00012128	T28F3.1	IV_-_17282802_17283002_17283079_17283115_17283233 3_Junction_99196_Junction_99198_Junction_99199 J002 5_Junction_99195_Junction_99196 J001																																																																																								100%	84.939276%	34.726419%	45.516123%																																																																			18.891552%	22.080376%	32.868%	35.165504%	23.123144%
nra-1 IV_-_17282802_17283002_17283079_17283115_17283233 3_Junction_99196_Junction_99198_Junction_99199 J002 5_Junction_99195_Junction_99196 J002	nra-1	WBGene00012128	T28F3.1	IV_-_17282802_17283002_17283079_17283115_17283233 3_Junction_99196_Junction_99198_Junction_99199 J002 5_Junction_99195_Junction_99196 J002																																																																																								0%	2.780724%	15.843581%	5.873877%																																																																			17.948448%	24.759624%	16.932%	17.414496%	18.256856%
nra-1 IV_-_17282802_17283002_17283079_17283115_17283233 3_Junction_99196_Junction_99198_Junction_99199 J003 5_Junction_99195_Junction_99196 J001	nra-1	WBGene00012128	T28F3.1	IV_-_17282802_17283002_17283079_17283115_17283233 3_Junction_99196_Junction_99198_Junction_99199 J003 5_Junction_99195_Junction_99196 J001																																																																																								0%	8.491991%	13.418118%	33.21375%																																																																			6.748448%	2.983962%	10.7778%	10.16576%	3.85572%
nra-1 IV_-_17282802_17283002_17283079_17283115_17283233 3_Junction_99196_Junction_99198_Junction_99199 J003 5_Junction_99195_Junction_99196 J002	nra-1	WBGene00012128	T28F3.1	IV_-_17282802_17283002_17283079_17283115_17283233 3_Junction_99196_Junction_99198_Junction_99199 J003 5_Junction_99195_Junction_99196 J002																																																																																								0%	0.278009%	6.121882%	4.28625%																																																																			6.411552%	3.346038%	5.5522%	5.03424%	3.04428%
nra-1 IV_-_17282802_17283002_17283079_17283115_17283233 3_Junction_99385_Junction_99387_Junction_99389 J001 5_Junction_99384_Junction_99385 J001	nra-1	WBGene00012128	T28F3.1	IV_-_17282802_17283002_17283079_17283115_17283233 3_Junction_99385_Junction_99387_Junction_99389 J001 5_Junction_99384_Junction_99385 J001																																																																																								0%	3.398733%	20.525463%	9.840127%																																																														8.444653%	12.388377%	8.125407%	10.566216%	7.140683%
nra-1 IV_-_17282802_17283002_17283079_17283115_17283233 3_Junction_99385_Junction_99387_Junction_99389 J001 5_Junction_99384_Junction_99385 J002	nra-1	WBGene00012128	T28F3.1	IV_-_17282802_17283002_17283079_17283115_17283233 3_Junction_99385_Junction_99387_Junction_99389 J001 5_Junction_99384_Junction_99385 J002																																																																																								0%	0.111267%	9.364537%	1.269873%																																																														0.725347%	1.981623%	0.804593%	1.553784%	0.669317%
nra-1 IV_-_17282802_17283002_17283079_17283115_17283233 3_Junction_99385_Junction_99387_Junction_99389 J002 5_Junction_99384_Junction_99385 J001	nra-1	WBGene00012128	T28F3.1	IV_-_17282802_17283002_17283079_17283115_17283233 3_Junction_99385_Junction_99387_Junction_99389 J002 5_Junction_99384_Junction_99385 J001																																																																																								100%	84.939276%	34.726419%	45.516123%																																																														56.791903%	51.622548%	57.678561%	52.308%	48.567616%
nra-1 IV_-_17282802_17283002_17283079_17283115_17283233 3_Junction_99385_Junction_99387_Junction_99389 J002 5_Junction_99384_Junction_99385 J002	nra-1	WBGene00012128	T28F3.1	IV_-_17282802_17283002_17283079_17283115_17283233 3_Junction_99385_Junction_99387_Junction_99389 J002 5_Junction_99384_Junction_99385 J002																																																																																								0%	2.780724%	15.843581%	5.873877%																																																														4.878097%	8.257452%	5.711439%	7.692%	4.552384%
nra-1 IV_-_17282802_17283002_17283079_17283115_17283233 3_Junction_99385_Junction_99387_Junction_99389 J003 5_Junction_99384_Junction_99385 J001	nra-1	WBGene00012128	T28F3.1	IV_-_17282802_17283002_17283079_17283115_17283233 3_Junction_99385_Junction_99387_Junction_99389 J003 5_Junction_99384_Junction_99385 J001																																																																																								0%	8.491991%	13.418118%	33.21375%																																																														26.862653%	22.199075%	25.186032%	24.305784%	35.712558%
nra-1 IV_-_17282802_17283002_17283079_17283115_17283233 3_Junction_99385_Junction_99387_Junction_99389 J003 5_Junction_99384_Junction_99385 J002	nra-1	WBGene00012128	T28F3.1	IV_-_17282802_17283002_17283079_17283115_17283233 3_Junction_99385_Junction_99387_Junction_99389 J003 5_Junction_99384_Junction_99385 J002																																																																																								0%	0.278009%	6.121882%	4.28625%																																																														2.307347%	3.550925%	2.493968%	3.574216%	3.347442%
nra-1 IV_-_17282802_17283002_17283079_17283115_17283233 3_Junction_99448_Junction_99453_Junction_99458 J001 5_Junction_99447_Junction_99448 J001	nra-1	WBGene00012128	T28F3.1	IV_-_17282802_17283002_17283079_17283115_17283233 3_Junction_99448_Junction_99453_Junction_99458 J001 5_Junction_99447_Junction_99448 J001																																																														5.816856%	20%	11.178486%																																3.442194%	12.3043%	6.73498%	3.823218%
nra-1 IV_-_17282802_17283002_17283079_17283115_17283233 3_Junction_99448_Junction_99453_Junction_99458 J001 5_Junction_99447_Junction_99448 J002	nra-1	WBGene00012128	T28F3.1	IV_-_17282802_17283002_17283079_17283115_17283233 3_Junction_99448_Junction_99453_Junction_99458 J001 5_Junction_99447_Junction_99448 J002																																																														0.543144%	5%	3.401514%																																0.127806%	1.8957%	0.56502%	0.166782%
nra-1 IV_-_17282802_17283002_17283079_17283115_17283233 3_Junction_99448_Junction_99453_Junction_99458 J002 5_Junction_99447_Junction_99448 J001	nra-1	WBGene00012128	T28F3.1	IV_-_17282802_17283002_17283079_17283115_17283233 3_Junction_99448_Junction_99453_Junction_99458 J002 5_Junction_99447_Junction_99448 J001																																																														52.379142%	40%	43.126875%																																40.776018%	36.75693%	41.507774%	48.322026%
nra-1 IV_-_17282802_17283002_17283079_17283115_17283233 3_Junction_99448_Junction_99453_Junction_99458 J002 5_Junction_99447_Junction_99448 J002	nra-1	WBGene00012128	T28F3.1	IV_-_17282802_17283002_17283079_17283115_17283233 3_Junction_99448_Junction_99453_Junction_99458 J002 5_Junction_99447_Junction_99448 J002																																																														4.890858%	10%	13.123125%																																1.513982%	5.66307%	3.482226%	2.107974%
nra-1 IV_-_17282802_17283002_17283079_17283115_17283233 3_Junction_99448_Junction_99453_Junction_99458 J003 5_Junction_99447_Junction_99448 J001	nra-1	WBGene00012128	T28F3.1	IV_-_17282802_17283002_17283079_17283115_17283233 3_Junction_99448_Junction_99453_Junction_99458 J003 5_Junction_99447_Junction_99448 J001																																																														33.254856%	20%	22.364639%																																52.201788%	37.580105%	44.00802%	43.674756%
nra-1 IV_-_17282802_17283002_17283079_17283115_17283233 3_Junction_99448_Junction_99453_Junction_99458 J003 5_Junction_99447_Junction_99448 J002	nra-1	WBGene00012128	T28F3.1	IV_-_17282802_17283002_17283079_17283115_17283233 3_Junction_99448_Junction_99453_Junction_99458 J003 5_Junction_99447_Junction_99448 J002																																																														3.105144%	5%	6.805361%																																1.938212%	5.789895%	3.69198%	1.905244%
nra-1 IV_-_17282802_17283002_17283079_17283115_17283233 3_Junction_99484_Junction_99487_Junction_99489 J001 5_Junction_99483_Junction_99484 J001	nra-1	WBGene00012128	T28F3.1	IV_-_17282802_17283002_17283079_17283115_17283233 3_Junction_99484_Junction_99487_Junction_99489 J001 5_Junction_99483_Junction_99484 J001																																																						12.692456%	6.433%	7.523866%	11.593612%																															0%	3.398733%	20.525463%	9.840127%
nra-1 IV_-_17282802_17283002_17283079_17283115_17283233 3_Junction_99484_Junction_99487_Junction_99489 J001 5_Junction_99483_Junction_99484 J002	nra-1	WBGene00012128	T28F3.1	IV_-_17282802_17283002_17283079_17283115_17283233 3_Junction_99484_Junction_99487_Junction_99489 J001 5_Junction_99483_Junction_99484 J002																																																						2.317544%	0.567%	0.706134%	2.136388%																															0%	0.111267%	9.364537%	1.269873%
nra-1 IV_-_17282802_17283002_17283079_17283115_17283233 3_Junction_99484_Junction_99487_Junction_99489 J002 5_Junction_99483_Junction_99484 J001	nra-1	WBGene00012128	T28F3.1	IV_-_17282802_17283002_17283079_17283115_17283233 3_Junction_99484_Junction_99487_Junction_99489 J002 5_Junction_99483_Junction_99484 J001																																																						52.537128%	59.60634%	60.47433%	51.322632%																															100%	84.939276%	34.726419%	45.516123%
nra-1 IV_-_17282802_17283002_17283079_17283115_17283233 3_Junction_99484_Junction_99487_Junction_99489 J002 5_Junction_99483_Junction_99484 J002	nra-1	WBGene00012128	T28F3.1	IV_-_17282802_17283002_17283079_17283115_17283233 3_Junction_99484_Junction_99487_Junction_99489 J002 5_Junction_99483_Junction_99484 J002																																																						9.592872%	5.25366%	5.67567%	9.457368%																															0%	2.780724%	15.843581%	5.873877%
nra-1 IV_-_17282802_17283002_17283079_17283115_17283233 3_Junction_99484_Junction_99487_Junction_99489 J003 5_Junction_99483_Junction_99484 J001	nra-1	WBGene00012128	T28F3.1	IV_-_17282802_17283002_17283079_17283115_17283233 3_Junction_99484_Junction_99487_Junction_99489 J003 5_Junction_99483_Junction_99484 J001																																																						19.330416%	25.86066%	23.421804%	21.523756%																															0%	8.491991%	13.418118%	33.21375%
nra-1 IV_-_17282802_17283002_17283079_17283115_17283233 3_Junction_99484_Junction_99487_Junction_99489 J003 5_Junction_99483_Junction_99484 J002	nra-1	WBGene00012128	T28F3.1	IV_-_17282802_17283002_17283079_17283115_17283233 3_Junction_99484_Junction_99487_Junction_99489 J003 5_Junction_99483_Junction_99484 J002																																																						3.529584%	2.27934%	2.198196%	3.966244%																															0%	0.278009%	6.121882%	4.28625%
nra-1 IV_-_17282802_17283002_17283079_17283115_17283233 3_Junction_99688_Junction_99691_Junction_99693 J001 5_Junction_99687_Junction_99688 J001	nra-1	WBGene00012128	T28F3.1	IV_-_17282802_17283002_17283079_17283115_17283233 3_Junction_99688_Junction_99691_Junction_99693 J001 5_Junction_99687_Junction_99688 J001	7.90917%	5.62422%	9.827371%	9.909009%																																																																																																																																																															17.115595%	26.113136%	25.48714%	27.930385%
nra-1 IV_-_17282802_17283002_17283079_17283115_17283233 3_Junction_99688_Junction_99691_Junction_99693 J001 5_Junction_99687_Junction_99688 J002	nra-1	WBGene00012128	T28F3.1	IV_-_17282802_17283002_17283079_17283115_17283233 3_Junction_99688_Junction_99691_Junction_99693 J001 5_Junction_99687_Junction_99688 J002	0.79083%	0.25578%	0.982629%	1.200991%																																																																																																																																																															3.394405%	17.466864%	16.02286%	15.019615%
nra-1 IV_-_17282802_17283002_17283079_17283115_17283233 3_Junction_99688_Junction_99691_Junction_99693 J002 5_Junction_99687_Junction_99688 J001	nra-1	WBGene00012128	T28F3.1	IV_-_17282802_17283002_17283079_17283115_17283233 3_Junction_99688_Junction_99691_Junction_99693 J002 5_Junction_99687_Junction_99688 J001	59.291502%	73.143555%	49.136855%	54.504009%																																																																																																																																																															45.64715%	23.63844%	26.6476%	28.80829%
nra-1 IV_-_17282802_17283002_17283079_17283115_17283233 3_Junction_99688_Junction_99691_Junction_99693 J002 5_Junction_99687_Junction_99688 J002	nra-1	WBGene00012128	T28F3.1	IV_-_17282802_17283002_17283079_17283115_17283233 3_Junction_99688_Junction_99691_Junction_99693 J002 5_Junction_99687_Junction_99688 J002	5.928498%	3.326445%	4.913145%	6.605991%																																																																																																																																																															9.05285%	15.81156%	16.7524%	15.49171%
nra-1 IV_-_17282802_17283002_17283079_17283115_17283233 3_Junction_99688_Junction_99691_Junction_99693 J003 5_Junction_99687_Junction_99688 J001	nra-1	WBGene00012128	T28F3.1	IV_-_17282802_17283002_17283079_17283115_17283233 3_Junction_99688_Junction_99691_Junction_99693 J003 5_Junction_99687_Junction_99688 J001	23.718419%	16.882225%	31.945774%	24.776982%																																																																																																																																																															20.687255%	10.168424%	9.26526%	8.291325%
nra-1 IV_-_17282802_17283002_17283079_17283115_17283233 3_Junction_99688_Junction_99691_Junction_99693 J003 5_Junction_99687_Junction_99688 J002	nra-1	WBGene00012128	T28F3.1	IV_-_17282802_17283002_17283079_17283115_17283233 3_Junction_99688_Junction_99691_Junction_99693 J003 5_Junction_99687_Junction_99688 J002	2.371581%	0.767775%	3.194226%	3.003018%																																																																																																																																																															4.102745%	6.801576%	5.82474%	4.458675%
nra-1 IV_-_17282802_17283002_17283079_17283115_17283233 3_Junction_99898_Junction_99901_Junction_99902 J001 5_Junction_99897_Junction_99898 J001	nra-1	WBGene00012128	T28F3.1	IV_-_17282802_17283002_17283079_17283115_17283233 3_Junction_99898_Junction_99901_Junction_99902 J001 5_Junction_99897_Junction_99898 J001														15.465408%	0%	7.267479%	22.279994%	19.628545%	11.491872%																																																																																												17.953%		2.59605%	3.484974%
nra-1 IV_-_17282802_17283002_17283079_17283115_17283233 3_Junction_99898_Junction_99901_Junction_99902 J001 5_Junction_99897_Junction_99898 J002	nra-1	WBGene00012128	T28F3.1	IV_-_17282802_17283002_17283079_17283115_17283233 3_Junction_99898_Junction_99901_Junction_99902 J001 5_Junction_99897_Junction_99898 J002														3.194592%	0%	0.622521%	7.530006%	6.821455%	2.228128%																																																																																												8.047%		0.10395%	0.135026%
nra-1 IV_-_17282802_17283002_17283079_17283115_17283233 3_Junction_99898_Junction_99901_Junction_99902 J002 5_Junction_99897_Junction_99898 J001	nra-1	WBGene00012128	T28F3.1	IV_-_17282802_17283002_17283079_17283115_17283233 3_Junction_99898_Junction_99901_Junction_99902 J002 5_Junction_99897_Junction_99898 J001														51.957472%	0%	59.991243%	41.316272%	40.214399%	47.475168%																																																																																												31.763%		64.968555%	83.716392%
nra-1 IV_-_17282802_17283002_17283079_17283115_17283233 3_Junction_99898_Junction_99901_Junction_99902 J002 5_Junction_99897_Junction_99898 J002	nra-1	WBGene00012128	T28F3.1	IV_-_17282802_17283002_17283079_17283115_17283233 3_Junction_99898_Junction_99901_Junction_99902 J002 5_Junction_99897_Junction_99898 J002														10.732528%	0%	5.138757%	13.963728%	13.975601%	9.204832%																																																																																												14.237%		2.601445%	3.243608%
nra-1 IV_-_17282802_17283002_17283079_17283115_17283233 3_Junction_99898_Junction_99901_Junction_99902 J003 5_Junction_99897_Junction_99898 J001	nra-1	WBGene00012128	T28F3.1	IV_-_17282802_17283002_17283079_17283115_17283233 3_Junction_99898_Junction_99901_Junction_99902 J003 5_Junction_99897_Junction_99898 J001														15.465408%	100%	24.842067%	11.143734%	14.359635%	24.79296%																																																																																												19.334%		28.585395%	9.068634%
nra-1 IV_-_17282802_17283002_17283079_17283115_17283233 3_Junction_99898_Junction_99901_Junction_99902 J003 5_Junction_99897_Junction_99898 J002	nra-1	WBGene00012128	T28F3.1	IV_-_17282802_17283002_17283079_17283115_17283233 3_Junction_99898_Junction_99901_Junction_99902 J003 5_Junction_99897_Junction_99898 J002														3.194592%	0%	2.127933%	3.766266%	4.990365%	4.80704%																																																																																												8.666%		1.144605%	0.351366%
nra-1 IV_-_17282802_17283002_17283079_17283115_17283233 3_Junction_99973_Junction_99975_Junction_99976 J001 5_Junction_99972_Junction_99973 J001	nra-1	WBGene00012128	T28F3.1	IV_-_17282802_17283002_17283079_17283115_17283233 3_Junction_99973_Junction_99975_Junction_99976 J001 5_Junction_99972_Junction_99973 J001																																																																																																															17.953%		2.59605%	3.484974%																																												25.64%	22.080376%	22.3476%	21.548736%	28.901136%
nra-1 IV_-_17282802_17283002_17283079_17283115_17283233 3_Junction_99973_Junction_99975_Junction_99976 J001 5_Junction_99972_Junction_99973 J002	nra-1	WBGene00012128	T28F3.1	IV_-_17282802_17283002_17283079_17283115_17283233 3_Junction_99973_Junction_99975_Junction_99976 J001 5_Junction_99972_Junction_99973 J002																																																																																																															8.047%		0.10395%	0.135026%																																												24.36%	24.759624%	11.5124%	10.671264%	22.818864%
nra-1 IV_-_17282802_17283002_17283079_17283115_17283233 3_Junction_99973_Junction_99975_Junction_99976 J002 5_Junction_99972_Junction_99973 J001	nra-1	WBGene00012128	T28F3.1	IV_-_17282802_17283002_17283079_17283115_17283233 3_Junction_99973_Junction_99975_Junction_99976 J002 5_Junction_99972_Junction_99973 J001																																																																																																															31.763%		64.968555%	83.716392%																																												18.891552%	22.080376%	32.868%	35.165504%	23.123144%
nra-1 IV_-_17282802_17283002_17283079_17283115_17283233 3_Junction_99973_Junction_99975_Junction_99976 J002 5_Junction_99972_Junction_99973 J002	nra-1	WBGene00012128	T28F3.1	IV_-_17282802_17283002_17283079_17283115_17283233 3_Junction_99973_Junction_99975_Junction_99976 J002 5_Junction_99972_Junction_99973 J002																																																																																																															14.237%		2.601445%	3.243608%																																												17.948448%	24.759624%	16.932%	17.414496%	18.256856%
nra-1 IV_-_17282802_17283002_17283079_17283115_17283233 3_Junction_99973_Junction_99975_Junction_99976 J003 5_Junction_99972_Junction_99973 J001	nra-1	WBGene00012128	T28F3.1	IV_-_17282802_17283002_17283079_17283115_17283233 3_Junction_99973_Junction_99975_Junction_99976 J003 5_Junction_99972_Junction_99973 J001																																																																																																															19.334%		28.585395%	9.068634%																																												6.748448%	2.983962%	10.7778%	10.16576%	3.85572%
nra-1 IV_-_17282802_17283002_17283079_17283115_17283233 3_Junction_99973_Junction_99975_Junction_99976 J003 5_Junction_99972_Junction_99973 J002	nra-1	WBGene00012128	T28F3.1	IV_-_17282802_17283002_17283079_17283115_17283233 3_Junction_99973_Junction_99975_Junction_99976 J003 5_Junction_99972_Junction_99973 J002																																																																																																															8.666%		1.144605%	0.351366%																																												6.411552%	3.346038%	5.5522%	5.03424%	3.04428%
npr-26 IV_-_17410172_17413228_17413347_17417773_17421147_17421189 3_Junction_100218_Junction_100224 J001 5_Junction_100217_Junction_100218_Junction_100219_Junction_100220 J001	npr-26	WBGene00011372	T02D1.6	IV_-_17410172_17413228_17413347_17417773_17421147_17421189 3_Junction_100218_Junction_100224 J001 5_Junction_100217_Junction_100218_Junction_100219_Junction_100220 J001														10.983765%	60%	13.291368%	14.89752%	17.0456%	13.50576%																																																																																												0%
npr-26 IV_-_17410172_17413228_17413347_17417773_17421147_17421189 3_Junction_100218_Junction_100224 J001 5_Junction_100217_Junction_100218_Junction_100219_Junction_100220 J002	npr-26	WBGene00011372	T02D1.6	IV_-_17410172_17413228_17413347_17417773_17421147_17421189 3_Junction_100218_Junction_100224 J001 5_Junction_100217_Junction_100218_Junction_100219_Junction_100220 J002														2.949635%	40%	6.645684%	6.0876%	6.1256%	4.474032%																																																																																												0%
npr-26 IV_-_17410172_17413228_17413347_17417773_17421147_17421189 3_Junction_100218_Junction_100224 J001 5_Junction_100217_Junction_100218_Junction_100219_Junction_100220 J003	npr-26	WBGene00011372	T02D1.6	IV_-_17410172_17413228_17413347_17417773_17421147_17421189 3_Junction_100218_Junction_100224 J001 5_Junction_100217_Junction_100218_Junction_100219_Junction_100220 J003														0.5083%	0%	4.0269%	1.22892%	1.4924%	0.928272%																																																																																												0%
npr-26 IV_-_17410172_17413228_17413347_17417773_17421147_17421189 3_Junction_100218_Junction_100224 J001 5_Junction_100217_Junction_100218_Junction_100219_Junction_100220 J004	npr-26	WBGene00011372	T02D1.6	IV_-_17410172_17413228_17413347_17417773_17421147_17421189 3_Junction_100218_Junction_100224 J001 5_Junction_100217_Junction_100218_Junction_100219_Junction_100220 J004														0.5083%	0%	2.01345%	0.58824%	1.3364%	1.011936%																																																																																												0%
npr-26 IV_-_17410172_17413228_17413347_17417773_17421147_17421189 3_Junction_100218_Junction_100224 J002 5_Junction_100217_Junction_100218_Junction_100219_Junction_100220 J001	npr-26	WBGene00011372	T02D1.6	IV_-_17410172_17413228_17413347_17417773_17421147_17421189 3_Junction_100218_Junction_100224 J002 5_Junction_100217_Junction_100218_Junction_100219_Junction_100220 J001														62.486235%	0%	37.868632%	50.44248%	48.5144%	54.29424%																																																																																												100%
npr-26 IV_-_17410172_17413228_17413347_17417773_17421147_17421189 3_Junction_100218_Junction_100224 J002 5_Junction_100217_Junction_100218_Junction_100219_Junction_100220 J002	npr-26	WBGene00011372	T02D1.6	IV_-_17410172_17413228_17413347_17417773_17421147_17421189 3_Junction_100218_Junction_100224 J002 5_Junction_100217_Junction_100218_Junction_100219_Junction_100220 J002														16.780365%	0%	18.934316%	20.6124%	17.4344%	17.985968%																																																																																												0%
npr-26 IV_-_17410172_17413228_17413347_17417773_17421147_17421189 3_Junction_100218_Junction_100224 J002 5_Junction_100217_Junction_100218_Junction_100219_Junction_100220 J003	npr-26	WBGene00011372	T02D1.6	IV_-_17410172_17413228_17413347_17417773_17421147_17421189 3_Junction_100218_Junction_100224 J002 5_Junction_100217_Junction_100218_Junction_100219_Junction_100220 J003														2.8917%	0%	11.4731%	4.16108%	4.2476%	3.731728%																																																																																												0%
npr-26 IV_-_17410172_17413228_17413347_17417773_17421147_17421189 3_Junction_100218_Junction_100224 J002 5_Junction_100217_Junction_100218_Junction_100219_Junction_100220 J004	npr-26	WBGene00011372	T02D1.6	IV_-_17410172_17413228_17413347_17417773_17421147_17421189 3_Junction_100218_Junction_100224 J002 5_Junction_100217_Junction_100218_Junction_100219_Junction_100220 J004														2.8917%	0%	5.73655%	1.99176%	3.8036%	4.068064%																																																																																												0%
npr-26 IV_-_17410172_17413228_17413347_17417773_17421147_17421189 3_Junction_102273_Junction_102282 J001 5_Junction_102272_Junction_102273_Junction_102274_Junction_102275 J001	npr-26	WBGene00011372	T02D1.6	IV_-_17410172_17413228_17413347_17417773_17421147_17421189 3_Junction_102273_Junction_102282 J001 5_Junction_102272_Junction_102273_Junction_102274_Junction_102275 J001	22.7075%	15.434753%	21.895524%	22.206576%										10.983765%	60%	13.291368%	14.89752%	17.0456%	13.50576%
npr-26 IV_-_17410172_17413228_17413347_17417773_17421147_17421189 3_Junction_102273_Junction_102282 J001 5_Junction_102272_Junction_102273_Junction_102274_Junction_102275 J002	npr-26	WBGene00011372	T02D1.6	IV_-_17410172_17413228_17413347_17417773_17421147_17421189 3_Junction_102273_Junction_102282 J001 5_Junction_102272_Junction_102273_Junction_102274_Junction_102275 J002	2.2925%	1.235247%	2.044476%	2.153424%										2.949635%	40%	6.645684%	6.0876%	6.1256%	4.474032%
npr-26 IV_-_17410172_17413228_17413347_17417773_17421147_17421189 3_Junction_102273_Junction_102282 J001 5_Junction_102272_Junction_102273_Junction_102274_Junction_102275 J003	npr-26	WBGene00011372	T02D1.6	IV_-_17410172_17413228_17413347_17417773_17421147_17421189 3_Junction_102273_Junction_102282 J001 5_Junction_102272_Junction_102273_Junction_102274_Junction_102275 J003	0%	0%	0%	0%										0.5083%	0%	4.0269%	1.22892%	1.4924%	0.928272%
npr-26 IV_-_17410172_17413228_17413347_17417773_17421147_17421189 3_Junction_102273_Junction_102282 J001 5_Junction_102272_Junction_102273_Junction_102274_Junction_102275 J004	npr-26	WBGene00011372	T02D1.6	IV_-_17410172_17413228_17413347_17417773_17421147_17421189 3_Junction_102273_Junction_102282 J001 5_Junction_102272_Junction_102273_Junction_102274_Junction_102275 J004	0%	0%	0%	0%										0.5083%	0%	2.01345%	0.58824%	1.3364%	1.011936%
npr-26 IV_-_17410172_17413228_17413347_17417773_17421147_17421189 3_Junction_102273_Junction_102282 J002 5_Junction_102272_Junction_102273_Junction_102274_Junction_102275 J001	npr-26	WBGene00011372	T02D1.6	IV_-_17410172_17413228_17413347_17417773_17421147_17421189 3_Junction_102273_Junction_102282 J002 5_Junction_102272_Junction_102273_Junction_102274_Junction_102275 J001	68.1225%	77.155247%	69.564476%	68.953424%										62.486235%	0%	37.868632%	50.44248%	48.5144%	54.29424%
npr-26 IV_-_17410172_17413228_17413347_17417773_17421147_17421189 3_Junction_102273_Junction_102282 J002 5_Junction_102272_Junction_102273_Junction_102274_Junction_102275 J002	npr-26	WBGene00011372	T02D1.6	IV_-_17410172_17413228_17413347_17417773_17421147_17421189 3_Junction_102273_Junction_102282 J002 5_Junction_102272_Junction_102273_Junction_102274_Junction_102275 J002	6.8775%	6.174753%	6.495524%	6.686576%										16.780365%	0%	18.934316%	20.6124%	17.4344%	17.985968%
npr-26 IV_-_17410172_17413228_17413347_17417773_17421147_17421189 3_Junction_102273_Junction_102282 J002 5_Junction_102272_Junction_102273_Junction_102274_Junction_102275 J003	npr-26	WBGene00011372	T02D1.6	IV_-_17410172_17413228_17413347_17417773_17421147_17421189 3_Junction_102273_Junction_102282 J002 5_Junction_102272_Junction_102273_Junction_102274_Junction_102275 J003	0%	0%	0%	0%										2.8917%	0%	11.4731%	4.16108%	4.2476%	3.731728%
npr-26 IV_-_17410172_17413228_17413347_17417773_17421147_17421189 3_Junction_102273_Junction_102282 J002 5_Junction_102272_Junction_102273_Junction_102274_Junction_102275 J004	npr-26	WBGene00011372	T02D1.6	IV_-_17410172_17413228_17413347_17417773_17421147_17421189 3_Junction_102273_Junction_102282 J002 5_Junction_102272_Junction_102273_Junction_102274_Junction_102275 J004	0%	0%	0%	0%										2.8917%	0%	5.73655%	1.99176%	3.8036%	4.068064%
npr-26 IV_-_17410172_17413228_17413347_17417773_17421147_17421189 3_Junction_103869_Junction_103875 J001 5_Junction_103868_Junction_103869_Junction_103870_Junction_103871 J001	npr-26	WBGene00011372	T02D1.6	IV_-_17410172_17413228_17413347_17417773_17421147_17421189 3_Junction_103869_Junction_103875 J001 5_Junction_103868_Junction_103869_Junction_103870_Junction_103871 J001														10.983765%	60%	13.291368%	14.89752%	17.0456%	13.50576%																																																																																																																																																0%	0%		0%
npr-26 IV_-_17410172_17413228_17413347_17417773_17421147_17421189 3_Junction_103869_Junction_103875 J001 5_Junction_103868_Junction_103869_Junction_103870_Junction_103871 J002	npr-26	WBGene00011372	T02D1.6	IV_-_17410172_17413228_17413347_17417773_17421147_17421189 3_Junction_103869_Junction_103875 J001 5_Junction_103868_Junction_103869_Junction_103870_Junction_103871 J002														2.949635%	40%	6.645684%	6.0876%	6.1256%	4.474032%																																																																																																																																																0%	0%		0%
npr-26 IV_-_17410172_17413228_17413347_17417773_17421147_17421189 3_Junction_103869_Junction_103875 J001 5_Junction_103868_Junction_103869_Junction_103870_Junction_103871 J003	npr-26	WBGene00011372	T02D1.6	IV_-_17410172_17413228_17413347_17417773_17421147_17421189 3_Junction_103869_Junction_103875 J001 5_Junction_103868_Junction_103869_Junction_103870_Junction_103871 J003														0.5083%	0%	4.0269%	1.22892%	1.4924%	0.928272%																																																																																																																																																0%	0%		0%
npr-26 IV_-_17410172_17413228_17413347_17417773_17421147_17421189 3_Junction_103869_Junction_103875 J001 5_Junction_103868_Junction_103869_Junction_103870_Junction_103871 J004	npr-26	WBGene00011372	T02D1.6	IV_-_17410172_17413228_17413347_17417773_17421147_17421189 3_Junction_103869_Junction_103875 J001 5_Junction_103868_Junction_103869_Junction_103870_Junction_103871 J004														0.5083%	0%	2.01345%	0.58824%	1.3364%	1.011936%																																																																																																																																																0%	0%		0%
npr-26 IV_-_17410172_17413228_17413347_17417773_17421147_17421189 3_Junction_103869_Junction_103875 J002 5_Junction_103868_Junction_103869_Junction_103870_Junction_103871 J001	npr-26	WBGene00011372	T02D1.6	IV_-_17410172_17413228_17413347_17417773_17421147_17421189 3_Junction_103869_Junction_103875 J002 5_Junction_103868_Junction_103869_Junction_103870_Junction_103871 J001														62.486235%	0%	37.868632%	50.44248%	48.5144%	54.29424%																																																																																																																																																100%	100%		100%
npr-26 IV_-_17410172_17413228_17413347_17417773_17421147_17421189 3_Junction_103869_Junction_103875 J002 5_Junction_103868_Junction_103869_Junction_103870_Junction_103871 J002	npr-26	WBGene00011372	T02D1.6	IV_-_17410172_17413228_17413347_17417773_17421147_17421189 3_Junction_103869_Junction_103875 J002 5_Junction_103868_Junction_103869_Junction_103870_Junction_103871 J002														16.780365%	0%	18.934316%	20.6124%	17.4344%	17.985968%																																																																																																																																																0%	0%		0%
npr-26 IV_-_17410172_17413228_17413347_17417773_17421147_17421189 3_Junction_103869_Junction_103875 J002 5_Junction_103868_Junction_103869_Junction_103870_Junction_103871 J003	npr-26	WBGene00011372	T02D1.6	IV_-_17410172_17413228_17413347_17417773_17421147_17421189 3_Junction_103869_Junction_103875 J002 5_Junction_103868_Junction_103869_Junction_103870_Junction_103871 J003														2.8917%	0%	11.4731%	4.16108%	4.2476%	3.731728%																																																																																																																																																0%	0%		0%
npr-26 IV_-_17410172_17413228_17413347_17417773_17421147_17421189 3_Junction_103869_Junction_103875 J002 5_Junction_103868_Junction_103869_Junction_103870_Junction_103871 J004	npr-26	WBGene00011372	T02D1.6	IV_-_17410172_17413228_17413347_17417773_17421147_17421189 3_Junction_103869_Junction_103875 J002 5_Junction_103868_Junction_103869_Junction_103870_Junction_103871 J004														2.8917%	0%	5.73655%	1.99176%	3.8036%	4.068064%																																																																																																																																																0%	0%		0%
npr-26 IV_-_17410172_17413228_17413347_17417773_17421147_17421189 3_Junction_103903_Junction_103910 J001 5_Junction_103902_Junction_103903_Junction_103904_Junction_103905 J001	npr-26	WBGene00011372	T02D1.6	IV_-_17410172_17413228_17413347_17417773_17421147_17421189 3_Junction_103903_Junction_103910 J001 5_Junction_103902_Junction_103903_Junction_103904_Junction_103905 J001										0%	7.40547%	0%	16.6675%	10.983765%	60%	13.291368%	14.89752%	17.0456%	13.50576%
npr-26 IV_-_17410172_17413228_17413347_17417773_17421147_17421189 3_Junction_103903_Junction_103910 J001 5_Junction_103902_Junction_103903_Junction_103904_Junction_103905 J002	npr-26	WBGene00011372	T02D1.6	IV_-_17410172_17413228_17413347_17417773_17421147_17421189 3_Junction_103903_Junction_103910 J001 5_Junction_103902_Junction_103903_Junction_103904_Junction_103905 J002										0%	0.28453%	0%	8.3325%	2.949635%	40%	6.645684%	6.0876%	6.1256%	4.474032%
npr-26 IV_-_17410172_17413228_17413347_17417773_17421147_17421189 3_Junction_103903_Junction_103910 J001 5_Junction_103902_Junction_103903_Junction_103904_Junction_103905 J003	npr-26	WBGene00011372	T02D1.6	IV_-_17410172_17413228_17413347_17417773_17421147_17421189 3_Junction_103903_Junction_103910 J001 5_Junction_103902_Junction_103903_Junction_103904_Junction_103905 J003										0%	0%	0%	0%	0.5083%	0%	4.0269%	1.22892%	1.4924%	0.928272%
npr-26 IV_-_17410172_17413228_17413347_17417773_17421147_17421189 3_Junction_103903_Junction_103910 J001 5_Junction_103902_Junction_103903_Junction_103904_Junction_103905 J004	npr-26	WBGene00011372	T02D1.6	IV_-_17410172_17413228_17413347_17417773_17421147_17421189 3_Junction_103903_Junction_103910 J001 5_Junction_103902_Junction_103903_Junction_103904_Junction_103905 J004										0%	0%	0%	0%	0.5083%	0%	2.01345%	0.58824%	1.3364%	1.011936%
npr-26 IV_-_17410172_17413228_17413347_17417773_17421147_17421189 3_Junction_103903_Junction_103910 J002 5_Junction_103902_Junction_103903_Junction_103904_Junction_103905 J001	npr-26	WBGene00011372	T02D1.6	IV_-_17410172_17413228_17413347_17417773_17421147_17421189 3_Junction_103903_Junction_103910 J002 5_Junction_103902_Junction_103903_Junction_103904_Junction_103905 J001										100%	88.89453%	100%	50.0025%	62.486235%	0%	37.868632%	50.44248%	48.5144%	54.29424%
npr-26 IV_-_17410172_17413228_17413347_17417773_17421147_17421189 3_Junction_103903_Junction_103910 J002 5_Junction_103902_Junction_103903_Junction_103904_Junction_103905 J002	npr-26	WBGene00011372	T02D1.6	IV_-_17410172_17413228_17413347_17417773_17421147_17421189 3_Junction_103903_Junction_103910 J002 5_Junction_103902_Junction_103903_Junction_103904_Junction_103905 J002										0%	3.41547%	0%	24.9975%	16.780365%	0%	18.934316%	20.6124%	17.4344%	17.985968%
npr-26 IV_-_17410172_17413228_17413347_17417773_17421147_17421189 3_Junction_103903_Junction_103910 J002 5_Junction_103902_Junction_103903_Junction_103904_Junction_103905 J003	npr-26	WBGene00011372	T02D1.6	IV_-_17410172_17413228_17413347_17417773_17421147_17421189 3_Junction_103903_Junction_103910 J002 5_Junction_103902_Junction_103903_Junction_103904_Junction_103905 J003										0%	0%	0%	0%	2.8917%	0%	11.4731%	4.16108%	4.2476%	3.731728%
npr-26 IV_-_17410172_17413228_17413347_17417773_17421147_17421189 3_Junction_103903_Junction_103910 J002 5_Junction_103902_Junction_103903_Junction_103904_Junction_103905 J004	npr-26	WBGene00011372	T02D1.6	IV_-_17410172_17413228_17413347_17417773_17421147_17421189 3_Junction_103903_Junction_103910 J002 5_Junction_103902_Junction_103903_Junction_103904_Junction_103905 J004										0%	0%	0%	0%	2.8917%	0%	5.73655%	1.99176%	3.8036%	4.068064%
npr-26 IV_-_17410172_17413228_17413347_17417773_17421147_17421189 3_Junction_103976_Junction_103982 J001 5_Junction_103975_Junction_103976_Junction_103977_Junction_103978 J001	npr-26	WBGene00011372	T02D1.6	IV_-_17410172_17413228_17413347_17417773_17421147_17421189 3_Junction_103976_Junction_103982 J001 5_Junction_103975_Junction_103976_Junction_103977_Junction_103978 J001														10.983765%	60%	13.291368%	14.89752%	17.0456%	13.50576%																																																																																																									0%	22.5%	0%
npr-26 IV_-_17410172_17413228_17413347_17417773_17421147_17421189 3_Junction_103976_Junction_103982 J001 5_Junction_103975_Junction_103976_Junction_103977_Junction_103978 J002	npr-26	WBGene00011372	T02D1.6	IV_-_17410172_17413228_17413347_17417773_17421147_17421189 3_Junction_103976_Junction_103982 J001 5_Junction_103975_Junction_103976_Junction_103977_Junction_103978 J002														2.949635%	40%	6.645684%	6.0876%	6.1256%	4.474032%																																																																																																									0%	2.5%	0%
npr-26 IV_-_17410172_17413228_17413347_17417773_17421147_17421189 3_Junction_103976_Junction_103982 J001 5_Junction_103975_Junction_103976_Junction_103977_Junction_103978 J003	npr-26	WBGene00011372	T02D1.6	IV_-_17410172_17413228_17413347_17417773_17421147_17421189 3_Junction_103976_Junction_103982 J001 5_Junction_103975_Junction_103976_Junction_103977_Junction_103978 J003														0.5083%	0%	4.0269%	1.22892%	1.4924%	0.928272%																																																																																																									0%	0%	0%
npr-26 IV_-_17410172_17413228_17413347_17417773_17421147_17421189 3_Junction_103976_Junction_103982 J001 5_Junction_103975_Junction_103976_Junction_103977_Junction_103978 J004	npr-26	WBGene00011372	T02D1.6	IV_-_17410172_17413228_17413347_17417773_17421147_17421189 3_Junction_103976_Junction_103982 J001 5_Junction_103975_Junction_103976_Junction_103977_Junction_103978 J004														0.5083%	0%	2.01345%	0.58824%	1.3364%	1.011936%																																																																																																									0%	0%	0%
npr-26 IV_-_17410172_17413228_17413347_17417773_17421147_17421189 3_Junction_103976_Junction_103982 J002 5_Junction_103975_Junction_103976_Junction_103977_Junction_103978 J001	npr-26	WBGene00011372	T02D1.6	IV_-_17410172_17413228_17413347_17417773_17421147_17421189 3_Junction_103976_Junction_103982 J002 5_Junction_103975_Junction_103976_Junction_103977_Junction_103978 J001														62.486235%	0%	37.868632%	50.44248%	48.5144%	54.29424%																																																																																																									100%	67.5%	100%
npr-26 IV_-_17410172_17413228_17413347_17417773_17421147_17421189 3_Junction_103976_Junction_103982 J002 5_Junction_103975_Junction_103976_Junction_103977_Junction_103978 J002	npr-26	WBGene00011372	T02D1.6	IV_-_17410172_17413228_17413347_17417773_17421147_17421189 3_Junction_103976_Junction_103982 J002 5_Junction_103975_Junction_103976_Junction_103977_Junction_103978 J002														16.780365%	0%	18.934316%	20.6124%	17.4344%	17.985968%																																																																																																									0%	7.5%	0%
npr-26 IV_-_17410172_17413228_17413347_17417773_17421147_17421189 3_Junction_103976_Junction_103982 J002 5_Junction_103975_Junction_103976_Junction_103977_Junction_103978 J003	npr-26	WBGene00011372	T02D1.6	IV_-_17410172_17413228_17413347_17417773_17421147_17421189 3_Junction_103976_Junction_103982 J002 5_Junction_103975_Junction_103976_Junction_103977_Junction_103978 J003														2.8917%	0%	11.4731%	4.16108%	4.2476%	3.731728%																																																																																																									0%	0%	0%
npr-26 IV_-_17410172_17413228_17413347_17417773_17421147_17421189 3_Junction_103976_Junction_103982 J002 5_Junction_103975_Junction_103976_Junction_103977_Junction_103978 J004	npr-26	WBGene00011372	T02D1.6	IV_-_17410172_17413228_17413347_17417773_17421147_17421189 3_Junction_103976_Junction_103982 J002 5_Junction_103975_Junction_103976_Junction_103977_Junction_103978 J004														2.8917%	0%	5.73655%	1.99176%	3.8036%	4.068064%																																																																																																									0%	0%	0%
npr-26 IV_-_17410172_17413228_17413347_17417773_17421147_17421189 3_Junction_104982_Junction_104989 J001 5_Junction_104981_Junction_104982_Junction_104983_Junction_104984 J001	npr-26	WBGene00011372	T02D1.6	IV_-_17410172_17413228_17413347_17417773_17421147_17421189 3_Junction_104982_Junction_104989 J001 5_Junction_104981_Junction_104982_Junction_104983_Junction_104984 J001														10.983765%	60%	13.291368%	14.89752%	17.0456%	13.50576%																																																																																																												24.9975%	0%	0%	33.33%	0%
npr-26 IV_-_17410172_17413228_17413347_17417773_17421147_17421189 3_Junction_104982_Junction_104989 J001 5_Junction_104981_Junction_104982_Junction_104983_Junction_104984 J002	npr-26	WBGene00011372	T02D1.6	IV_-_17410172_17413228_17413347_17417773_17421147_17421189 3_Junction_104982_Junction_104989 J001 5_Junction_104981_Junction_104982_Junction_104983_Junction_104984 J002														2.949635%	40%	6.645684%	6.0876%	6.1256%	4.474032%																																																																																																												8.3325%	0%	0%	66.67%	0%
npr-26 IV_-_17410172_17413228_17413347_17417773_17421147_17421189 3_Junction_104982_Junction_104989 J001 5_Junction_104981_Junction_104982_Junction_104983_Junction_104984 J003	npr-26	WBGene00011372	T02D1.6	IV_-_17410172_17413228_17413347_17417773_17421147_17421189 3_Junction_104982_Junction_104989 J001 5_Junction_104981_Junction_104982_Junction_104983_Junction_104984 J003														0.5083%	0%	4.0269%	1.22892%	1.4924%	0.928272%																																																																																																												0%	0%	0%	0%	0%
npr-26 IV_-_17410172_17413228_17413347_17417773_17421147_17421189 3_Junction_104982_Junction_104989 J001 5_Junction_104981_Junction_104982_Junction_104983_Junction_104984 J004	npr-26	WBGene00011372	T02D1.6	IV_-_17410172_17413228_17413347_17417773_17421147_17421189 3_Junction_104982_Junction_104989 J001 5_Junction_104981_Junction_104982_Junction_104983_Junction_104984 J004														0.5083%	0%	2.01345%	0.58824%	1.3364%	1.011936%																																																																																																												0%	0%	0%	0%	0%
npr-26 IV_-_17410172_17413228_17413347_17417773_17421147_17421189 3_Junction_104982_Junction_104989 J002 5_Junction_104981_Junction_104982_Junction_104983_Junction_104984 J001	npr-26	WBGene00011372	T02D1.6	IV_-_17410172_17413228_17413347_17417773_17421147_17421189 3_Junction_104982_Junction_104989 J002 5_Junction_104981_Junction_104982_Junction_104983_Junction_104984 J001														62.486235%	0%	37.868632%	50.44248%	48.5144%	54.29424%																																																																																																												50.0025%	100%	100%	0%	85.71%
npr-26 IV_-_17410172_17413228_17413347_17417773_17421147_17421189 3_Junction_104982_Junction_104989 J002 5_Junction_104981_Junction_104982_Junction_104983_Junction_104984 J002	npr-26	WBGene00011372	T02D1.6	IV_-_17410172_17413228_17413347_17417773_17421147_17421189 3_Junction_104982_Junction_104989 J002 5_Junction_104981_Junction_104982_Junction_104983_Junction_104984 J002														16.780365%	0%	18.934316%	20.6124%	17.4344%	17.985968%																																																																																																												16.6675%	0%	0%	0%	0%
npr-26 IV_-_17410172_17413228_17413347_17417773_17421147_17421189 3_Junction_104982_Junction_104989 J002 5_Junction_104981_Junction_104982_Junction_104983_Junction_104984 J003	npr-26	WBGene00011372	T02D1.6	IV_-_17410172_17413228_17413347_17417773_17421147_17421189 3_Junction_104982_Junction_104989 J002 5_Junction_104981_Junction_104982_Junction_104983_Junction_104984 J003														2.8917%	0%	11.4731%	4.16108%	4.2476%	3.731728%																																																																																																												0%	0%	0%	0%	0%
npr-26 IV_-_17410172_17413228_17413347_17417773_17421147_17421189 3_Junction_104982_Junction_104989 J002 5_Junction_104981_Junction_104982_Junction_104983_Junction_104984 J004	npr-26	WBGene00011372	T02D1.6	IV_-_17410172_17413228_17413347_17417773_17421147_17421189 3_Junction_104982_Junction_104989 J002 5_Junction_104981_Junction_104982_Junction_104983_Junction_104984 J004														2.8917%	0%	5.73655%	1.99176%	3.8036%	4.068064%																																																																																																												0%	0%	0%	0%	14.29%
npr-26 IV_-_17410172_17413228_17413347_17417773_17421147_17421189 3_Junction_105656_Junction_105662 J001 5_Junction_105655_Junction_105656_Junction_105657_Junction_105658 J001	npr-26	WBGene00011372	T02D1.6	IV_-_17410172_17413228_17413347_17417773_17421147_17421189 3_Junction_105656_Junction_105662 J001 5_Junction_105655_Junction_105656_Junction_105657_Junction_105658 J001														10.983765%	60%	13.291368%	14.89752%	17.0456%	13.50576%																																																																																																																																																								50%
npr-26 IV_-_17410172_17413228_17413347_17417773_17421147_17421189 3_Junction_105656_Junction_105662 J001 5_Junction_105655_Junction_105656_Junction_105657_Junction_105658 J002	npr-26	WBGene00011372	T02D1.6	IV_-_17410172_17413228_17413347_17417773_17421147_17421189 3_Junction_105656_Junction_105662 J001 5_Junction_105655_Junction_105656_Junction_105657_Junction_105658 J002														2.949635%	40%	6.645684%	6.0876%	6.1256%	4.474032%																																																																																																																																																								50%
npr-26 IV_-_17410172_17413228_17413347_17417773_17421147_17421189 3_Junction_105656_Junction_105662 J001 5_Junction_105655_Junction_105656_Junction_105657_Junction_105658 J003	npr-26	WBGene00011372	T02D1.6	IV_-_17410172_17413228_17413347_17417773_17421147_17421189 3_Junction_105656_Junction_105662 J001 5_Junction_105655_Junction_105656_Junction_105657_Junction_105658 J003														0.5083%	0%	4.0269%	1.22892%	1.4924%	0.928272%																																																																																																																																																								0%
npr-26 IV_-_17410172_17413228_17413347_17417773_17421147_17421189 3_Junction_105656_Junction_105662 J001 5_Junction_105655_Junction_105656_Junction_105657_Junction_105658 J004	npr-26	WBGene00011372	T02D1.6	IV_-_17410172_17413228_17413347_17417773_17421147_17421189 3_Junction_105656_Junction_105662 J001 5_Junction_105655_Junction_105656_Junction_105657_Junction_105658 J004														0.5083%	0%	2.01345%	0.58824%	1.3364%	1.011936%																																																																																																																																																								0%
npr-26 IV_-_17410172_17413228_17413347_17417773_17421147_17421189 3_Junction_105656_Junction_105662 J002 5_Junction_105655_Junction_105656_Junction_105657_Junction_105658 J001	npr-26	WBGene00011372	T02D1.6	IV_-_17410172_17413228_17413347_17417773_17421147_17421189 3_Junction_105656_Junction_105662 J002 5_Junction_105655_Junction_105656_Junction_105657_Junction_105658 J001														62.486235%	0%	37.868632%	50.44248%	48.5144%	54.29424%																																																																																																																																																								0%
npr-26 IV_-_17410172_17413228_17413347_17417773_17421147_17421189 3_Junction_105656_Junction_105662 J002 5_Junction_105655_Junction_105656_Junction_105657_Junction_105658 J002	npr-26	WBGene00011372	T02D1.6	IV_-_17410172_17413228_17413347_17417773_17421147_17421189 3_Junction_105656_Junction_105662 J002 5_Junction_105655_Junction_105656_Junction_105657_Junction_105658 J002														16.780365%	0%	18.934316%	20.6124%	17.4344%	17.985968%																																																																																																																																																								0%
npr-26 IV_-_17410172_17413228_17413347_17417773_17421147_17421189 3_Junction_105656_Junction_105662 J002 5_Junction_105655_Junction_105656_Junction_105657_Junction_105658 J003	npr-26	WBGene00011372	T02D1.6	IV_-_17410172_17413228_17413347_17417773_17421147_17421189 3_Junction_105656_Junction_105662 J002 5_Junction_105655_Junction_105656_Junction_105657_Junction_105658 J003														2.8917%	0%	11.4731%	4.16108%	4.2476%	3.731728%																																																																																																																																																								0%
npr-26 IV_-_17410172_17413228_17413347_17417773_17421147_17421189 3_Junction_105656_Junction_105662 J002 5_Junction_105655_Junction_105656_Junction_105657_Junction_105658 J004	npr-26	WBGene00011372	T02D1.6	IV_-_17410172_17413228_17413347_17417773_17421147_17421189 3_Junction_105656_Junction_105662 J002 5_Junction_105655_Junction_105656_Junction_105657_Junction_105658 J004														2.8917%	0%	5.73655%	1.99176%	3.8036%	4.068064%																																																																																																																																																								0%
npr-26 IV_-_17410172_17413228_17413347_17417773_17421147_17421189 3_Junction_105959_Junction_105965 J001 5_Junction_105958_Junction_105959_Junction_105960_Junction_105961 J001	npr-26	WBGene00011372	T02D1.6	IV_-_17410172_17413228_17413347_17417773_17421147_17421189 3_Junction_105959_Junction_105965 J001 5_Junction_105958_Junction_105959_Junction_105960_Junction_105961 J001														10.983765%	60%	13.291368%	14.89752%	17.0456%	13.50576%																																																																																																																					0%		0%			0%
npr-26 IV_-_17410172_17413228_17413347_17417773_17421147_17421189 3_Junction_105959_Junction_105965 J001 5_Junction_105958_Junction_105959_Junction_105960_Junction_105961 J002	npr-26	WBGene00011372	T02D1.6	IV_-_17410172_17413228_17413347_17417773_17421147_17421189 3_Junction_105959_Junction_105965 J001 5_Junction_105958_Junction_105959_Junction_105960_Junction_105961 J002														2.949635%	40%	6.645684%	6.0876%	6.1256%	4.474032%																																																																																																																					0%		0%			0%
npr-26 IV_-_17410172_17413228_17413347_17417773_17421147_17421189 3_Junction_105959_Junction_105965 J001 5_Junction_105958_Junction_105959_Junction_105960_Junction_105961 J003	npr-26	WBGene00011372	T02D1.6	IV_-_17410172_17413228_17413347_17417773_17421147_17421189 3_Junction_105959_Junction_105965 J001 5_Junction_105958_Junction_105959_Junction_105960_Junction_105961 J003														0.5083%	0%	4.0269%	1.22892%	1.4924%	0.928272%																																																																																																																					0%		0%			0%
npr-26 IV_-_17410172_17413228_17413347_17417773_17421147_17421189 3_Junction_105959_Junction_105965 J001 5_Junction_105958_Junction_105959_Junction_105960_Junction_105961 J004	npr-26	WBGene00011372	T02D1.6	IV_-_17410172_17413228_17413347_17417773_17421147_17421189 3_Junction_105959_Junction_105965 J001 5_Junction_105958_Junction_105959_Junction_105960_Junction_105961 J004														0.5083%	0%	2.01345%	0.58824%	1.3364%	1.011936%																																																																																																																					0%		0%			0%
npr-26 IV_-_17410172_17413228_17413347_17417773_17421147_17421189 3_Junction_105959_Junction_105965 J002 5_Junction_105958_Junction_105959_Junction_105960_Junction_105961 J001	npr-26	WBGene00011372	T02D1.6	IV_-_17410172_17413228_17413347_17417773_17421147_17421189 3_Junction_105959_Junction_105965 J002 5_Junction_105958_Junction_105959_Junction_105960_Junction_105961 J001														62.486235%	0%	37.868632%	50.44248%	48.5144%	54.29424%																																																																																																																					100%		100%			100%
npr-26 IV_-_17410172_17413228_17413347_17417773_17421147_17421189 3_Junction_105959_Junction_105965 J002 5_Junction_105958_Junction_105959_Junction_105960_Junction_105961 J002	npr-26	WBGene00011372	T02D1.6	IV_-_17410172_17413228_17413347_17417773_17421147_17421189 3_Junction_105959_Junction_105965 J002 5_Junction_105958_Junction_105959_Junction_105960_Junction_105961 J002														16.780365%	0%	18.934316%	20.6124%	17.4344%	17.985968%																																																																																																																					0%		0%			0%
npr-26 IV_-_17410172_17413228_17413347_17417773_17421147_17421189 3_Junction_105959_Junction_105965 J002 5_Junction_105958_Junction_105959_Junction_105960_Junction_105961 J003	npr-26	WBGene00011372	T02D1.6	IV_-_17410172_17413228_17413347_17417773_17421147_17421189 3_Junction_105959_Junction_105965 J002 5_Junction_105958_Junction_105959_Junction_105960_Junction_105961 J003														2.8917%	0%	11.4731%	4.16108%	4.2476%	3.731728%																																																																																																																					0%		0%			0%
npr-26 IV_-_17410172_17413228_17413347_17417773_17421147_17421189 3_Junction_105959_Junction_105965 J002 5_Junction_105958_Junction_105959_Junction_105960_Junction_105961 J004	npr-26	WBGene00011372	T02D1.6	IV_-_17410172_17413228_17413347_17417773_17421147_17421189 3_Junction_105959_Junction_105965 J002 5_Junction_105958_Junction_105959_Junction_105960_Junction_105961 J004														2.8917%	0%	5.73655%	1.99176%	3.8036%	4.068064%																																																																																																																					0%		0%			0%
npr-26 IV_-_17410172_17413228_17413347_17417773_17421147_17421189 3_Junction_106660_Junction_106666 J001 5_Junction_106659_Junction_106660_Junction_106661_Junction_106662 J001	npr-26	WBGene00011372	T02D1.6	IV_-_17410172_17413228_17413347_17417773_17421147_17421189 3_Junction_106660_Junction_106666 J001 5_Junction_106659_Junction_106660_Junction_106661_Junction_106662 J001														10.983765%	60%	13.291368%	14.89752%	17.0456%	13.50576%																																																																																																																																						0%	0%	0%	0%	0%
npr-26 IV_-_17410172_17413228_17413347_17417773_17421147_17421189 3_Junction_106660_Junction_106666 J001 5_Junction_106659_Junction_106660_Junction_106661_Junction_106662 J002	npr-26	WBGene00011372	T02D1.6	IV_-_17410172_17413228_17413347_17417773_17421147_17421189 3_Junction_106660_Junction_106666 J001 5_Junction_106659_Junction_106660_Junction_106661_Junction_106662 J002														2.949635%	40%	6.645684%	6.0876%	6.1256%	4.474032%																																																																																																																																						0%	0%	0%	0%	0%
npr-26 IV_-_17410172_17413228_17413347_17417773_17421147_17421189 3_Junction_106660_Junction_106666 J001 5_Junction_106659_Junction_106660_Junction_106661_Junction_106662 J003	npr-26	WBGene00011372	T02D1.6	IV_-_17410172_17413228_17413347_17417773_17421147_17421189 3_Junction_106660_Junction_106666 J001 5_Junction_106659_Junction_106660_Junction_106661_Junction_106662 J003														0.5083%	0%	4.0269%	1.22892%	1.4924%	0.928272%																																																																																																																																						0%	0%	0%	0%	0%
npr-26 IV_-_17410172_17413228_17413347_17417773_17421147_17421189 3_Junction_106660_Junction_106666 J001 5_Junction_106659_Junction_106660_Junction_106661_Junction_106662 J004	npr-26	WBGene00011372	T02D1.6	IV_-_17410172_17413228_17413347_17417773_17421147_17421189 3_Junction_106660_Junction_106666 J001 5_Junction_106659_Junction_106660_Junction_106661_Junction_106662 J004														0.5083%	0%	2.01345%	0.58824%	1.3364%	1.011936%																																																																																																																																						0%	0%	0%	0%	0%
npr-26 IV_-_17410172_17413228_17413347_17417773_17421147_17421189 3_Junction_106660_Junction_106666 J002 5_Junction_106659_Junction_106660_Junction_106661_Junction_106662 J001	npr-26	WBGene00011372	T02D1.6	IV_-_17410172_17413228_17413347_17417773_17421147_17421189 3_Junction_106660_Junction_106666 J002 5_Junction_106659_Junction_106660_Junction_106661_Junction_106662 J001														62.486235%	0%	37.868632%	50.44248%	48.5144%	54.29424%																																																																																																																																						100%	100%	100%	100%	100%
npr-26 IV_-_17410172_17413228_17413347_17417773_17421147_17421189 3_Junction_106660_Junction_106666 J002 5_Junction_106659_Junction_106660_Junction_106661_Junction_106662 J002	npr-26	WBGene00011372	T02D1.6	IV_-_17410172_17413228_17413347_17417773_17421147_17421189 3_Junction_106660_Junction_106666 J002 5_Junction_106659_Junction_106660_Junction_106661_Junction_106662 J002														16.780365%	0%	18.934316%	20.6124%	17.4344%	17.985968%																																																																																																																																						0%	0%	0%	0%	0%
npr-26 IV_-_17410172_17413228_17413347_17417773_17421147_17421189 3_Junction_106660_Junction_106666 J002 5_Junction_106659_Junction_106660_Junction_106661_Junction_106662 J003	npr-26	WBGene00011372	T02D1.6	IV_-_17410172_17413228_17413347_17417773_17421147_17421189 3_Junction_106660_Junction_106666 J002 5_Junction_106659_Junction_106660_Junction_106661_Junction_106662 J003														2.8917%	0%	11.4731%	4.16108%	4.2476%	3.731728%																																																																																																																																						0%	0%	0%	0%	0%
npr-26 IV_-_17410172_17413228_17413347_17417773_17421147_17421189 3_Junction_106660_Junction_106666 J002 5_Junction_106659_Junction_106660_Junction_106661_Junction_106662 J004	npr-26	WBGene00011372	T02D1.6	IV_-_17410172_17413228_17413347_17417773_17421147_17421189 3_Junction_106660_Junction_106666 J002 5_Junction_106659_Junction_106660_Junction_106661_Junction_106662 J004														2.8917%	0%	5.73655%	1.99176%	3.8036%	4.068064%																																																																																																																																						0%	0%	0%	0%	0%
npr-26 IV_-_17410172_17413228_17413347_17417773_17421147_17421189 3_Junction_106668_Junction_106674 J001 5_Junction_106667_Junction_106668_Junction_106669_Junction_106670 J001	npr-26	WBGene00011372	T02D1.6	IV_-_17410172_17413228_17413347_17417773_17421147_17421189 3_Junction_106668_Junction_106674 J001 5_Junction_106667_Junction_106668_Junction_106669_Junction_106670 J001														10.983765%	60%	13.291368%	14.89752%	17.0456%	13.50576%																																																																																																																																												0%		0%
npr-26 IV_-_17410172_17413228_17413347_17417773_17421147_17421189 3_Junction_106668_Junction_106674 J001 5_Junction_106667_Junction_106668_Junction_106669_Junction_106670 J002	npr-26	WBGene00011372	T02D1.6	IV_-_17410172_17413228_17413347_17417773_17421147_17421189 3_Junction_106668_Junction_106674 J001 5_Junction_106667_Junction_106668_Junction_106669_Junction_106670 J002														2.949635%	40%	6.645684%	6.0876%	6.1256%	4.474032%																																																																																																																																												66.67%		0%
npr-26 IV_-_17410172_17413228_17413347_17417773_17421147_17421189 3_Junction_106668_Junction_106674 J001 5_Junction_106667_Junction_106668_Junction_106669_Junction_106670 J003	npr-26	WBGene00011372	T02D1.6	IV_-_17410172_17413228_17413347_17417773_17421147_17421189 3_Junction_106668_Junction_106674 J001 5_Junction_106667_Junction_106668_Junction_106669_Junction_106670 J003														0.5083%	0%	4.0269%	1.22892%	1.4924%	0.928272%																																																																																																																																												0%		0%
npr-26 IV_-_17410172_17413228_17413347_17417773_17421147_17421189 3_Junction_106668_Junction_106674 J001 5_Junction_106667_Junction_106668_Junction_106669_Junction_106670 J004	npr-26	WBGene00011372	T02D1.6	IV_-_17410172_17413228_17413347_17417773_17421147_17421189 3_Junction_106668_Junction_106674 J001 5_Junction_106667_Junction_106668_Junction_106669_Junction_106670 J004														0.5083%	0%	2.01345%	0.58824%	1.3364%	1.011936%																																																																																																																																												0%		0%
npr-26 IV_-_17410172_17413228_17413347_17417773_17421147_17421189 3_Junction_106668_Junction_106674 J002 5_Junction_106667_Junction_106668_Junction_106669_Junction_106670 J001	npr-26	WBGene00011372	T02D1.6	IV_-_17410172_17413228_17413347_17417773_17421147_17421189 3_Junction_106668_Junction_106674 J002 5_Junction_106667_Junction_106668_Junction_106669_Junction_106670 J001														62.486235%	0%	37.868632%	50.44248%	48.5144%	54.29424%																																																																																																																																												0%		100%
npr-26 IV_-_17410172_17413228_17413347_17417773_17421147_17421189 3_Junction_106668_Junction_106674 J002 5_Junction_106667_Junction_106668_Junction_106669_Junction_106670 J002	npr-26	WBGene00011372	T02D1.6	IV_-_17410172_17413228_17413347_17417773_17421147_17421189 3_Junction_106668_Junction_106674 J002 5_Junction_106667_Junction_106668_Junction_106669_Junction_106670 J002														16.780365%	0%	18.934316%	20.6124%	17.4344%	17.985968%																																																																																																																																												33.33%		0%
npr-26 IV_-_17410172_17413228_17413347_17417773_17421147_17421189 3_Junction_106668_Junction_106674 J002 5_Junction_106667_Junction_106668_Junction_106669_Junction_106670 J003	npr-26	WBGene00011372	T02D1.6	IV_-_17410172_17413228_17413347_17417773_17421147_17421189 3_Junction_106668_Junction_106674 J002 5_Junction_106667_Junction_106668_Junction_106669_Junction_106670 J003														2.8917%	0%	11.4731%	4.16108%	4.2476%	3.731728%																																																																																																																																												0%		0%
npr-26 IV_-_17410172_17413228_17413347_17417773_17421147_17421189 3_Junction_106668_Junction_106674 J002 5_Junction_106667_Junction_106668_Junction_106669_Junction_106670 J004	npr-26	WBGene00011372	T02D1.6	IV_-_17410172_17413228_17413347_17417773_17421147_17421189 3_Junction_106668_Junction_106674 J002 5_Junction_106667_Junction_106668_Junction_106669_Junction_106670 J004														2.8917%	0%	5.73655%	1.99176%	3.8036%	4.068064%																																																																																																																																												0%		0%
npr-26 IV_-_17410172_17413228_17413347_17417773_17421147_17421189 3_Junction_107264_Junction_107270 J001 5_Junction_107263_Junction_107264_Junction_107265_Junction_107266 J001	npr-26	WBGene00011372	T02D1.6	IV_-_17410172_17413228_17413347_17417773_17421147_17421189 3_Junction_107264_Junction_107270 J001 5_Junction_107263_Junction_107264_Junction_107265_Junction_107266 J001														10.983765%	60%	13.291368%	14.89752%	17.0456%	13.50576%																																			11.907381%	12.702381%	0%
npr-26 IV_-_17410172_17413228_17413347_17417773_17421147_17421189 3_Junction_107264_Junction_107270 J001 5_Junction_107263_Junction_107264_Junction_107265_Junction_107266 J002	npr-26	WBGene00011372	T02D1.6	IV_-_17410172_17413228_17413347_17417773_17421147_17421189 3_Junction_107264_Junction_107270 J001 5_Junction_107263_Junction_107264_Junction_107265_Junction_107266 J002														2.949635%	40%	6.645684%	6.0876%	6.1256%	4.474032%																																			4.762619%	1.587619%	0%
npr-26 IV_-_17410172_17413228_17413347_17417773_17421147_17421189 3_Junction_107264_Junction_107270 J001 5_Junction_107263_Junction_107264_Junction_107265_Junction_107266 J003	npr-26	WBGene00011372	T02D1.6	IV_-_17410172_17413228_17413347_17417773_17421147_17421189 3_Junction_107264_Junction_107270 J001 5_Junction_107263_Junction_107264_Junction_107265_Junction_107266 J003														0.5083%	0%	4.0269%	1.22892%	1.4924%	0.928272%																																			0%	0%	0%
npr-26 IV_-_17410172_17413228_17413347_17417773_17421147_17421189 3_Junction_107264_Junction_107270 J001 5_Junction_107263_Junction_107264_Junction_107265_Junction_107266 J004	npr-26	WBGene00011372	T02D1.6	IV_-_17410172_17413228_17413347_17417773_17421147_17421189 3_Junction_107264_Junction_107270 J001 5_Junction_107263_Junction_107264_Junction_107265_Junction_107266 J004														0.5083%	0%	2.01345%	0.58824%	1.3364%	1.011936%																																			0%	0%	0%
npr-26 IV_-_17410172_17413228_17413347_17417773_17421147_17421189 3_Junction_107264_Junction_107270 J002 5_Junction_107263_Junction_107264_Junction_107265_Junction_107266 J001	npr-26	WBGene00011372	T02D1.6	IV_-_17410172_17413228_17413347_17417773_17421147_17421189 3_Junction_107264_Junction_107270 J002 5_Junction_107263_Junction_107264_Junction_107265_Junction_107266 J001														62.486235%	0%	37.868632%	50.44248%	48.5144%	54.29424%																																			59.522619%	76.187619%	100%
npr-26 IV_-_17410172_17413228_17413347_17417773_17421147_17421189 3_Junction_107264_Junction_107270 J002 5_Junction_107263_Junction_107264_Junction_107265_Junction_107266 J002	npr-26	WBGene00011372	T02D1.6	IV_-_17410172_17413228_17413347_17417773_17421147_17421189 3_Junction_107264_Junction_107270 J002 5_Junction_107263_Junction_107264_Junction_107265_Junction_107266 J002														16.780365%	0%	18.934316%	20.6124%	17.4344%	17.985968%																																			23.807381%	9.522381%	0%
npr-26 IV_-_17410172_17413228_17413347_17417773_17421147_17421189 3_Junction_107264_Junction_107270 J002 5_Junction_107263_Junction_107264_Junction_107265_Junction_107266 J003	npr-26	WBGene00011372	T02D1.6	IV_-_17410172_17413228_17413347_17417773_17421147_17421189 3_Junction_107264_Junction_107270 J002 5_Junction_107263_Junction_107264_Junction_107265_Junction_107266 J003														2.8917%	0%	11.4731%	4.16108%	4.2476%	3.731728%																																			0%	0%	0%
npr-26 IV_-_17410172_17413228_17413347_17417773_17421147_17421189 3_Junction_107264_Junction_107270 J002 5_Junction_107263_Junction_107264_Junction_107265_Junction_107266 J004	npr-26	WBGene00011372	T02D1.6	IV_-_17410172_17413228_17413347_17417773_17421147_17421189 3_Junction_107264_Junction_107270 J002 5_Junction_107263_Junction_107264_Junction_107265_Junction_107266 J004														2.8917%	0%	5.73655%	1.99176%	3.8036%	4.068064%																																			0%	0%	0%
npr-26 IV_-_17410172_17413228_17413347_17417773_17421147_17421189 3_Junction_113729_Junction_113735 J001 5_Junction_113728_Junction_113729_Junction_113730_Junction_113731 J001	npr-26	WBGene00011372	T02D1.6	IV_-_17410172_17413228_17413347_17417773_17421147_17421189 3_Junction_113729_Junction_113735 J001 5_Junction_113728_Junction_113729_Junction_113730_Junction_113731 J001														10.983765%	60%	13.291368%	14.89752%	17.0456%	13.50576%																																																												0%	30.209428%
npr-26 IV_-_17410172_17413228_17413347_17417773_17421147_17421189 3_Junction_113729_Junction_113735 J001 5_Junction_113728_Junction_113729_Junction_113730_Junction_113731 J002	npr-26	WBGene00011372	T02D1.6	IV_-_17410172_17413228_17413347_17417773_17421147_17421189 3_Junction_113729_Junction_113735 J001 5_Junction_113728_Junction_113729_Junction_113730_Junction_113731 J002														2.949635%	40%	6.645684%	6.0876%	6.1256%	4.474032%																																																												0%	32.950572%
npr-26 IV_-_17410172_17413228_17413347_17417773_17421147_17421189 3_Junction_113729_Junction_113735 J001 5_Junction_113728_Junction_113729_Junction_113730_Junction_113731 J003	npr-26	WBGene00011372	T02D1.6	IV_-_17410172_17413228_17413347_17417773_17421147_17421189 3_Junction_113729_Junction_113735 J001 5_Junction_113728_Junction_113729_Junction_113730_Junction_113731 J003														0.5083%	0%	4.0269%	1.22892%	1.4924%	0.928272%																																																												0%	0%
npr-26 IV_-_17410172_17413228_17413347_17417773_17421147_17421189 3_Junction_113729_Junction_113735 J001 5_Junction_113728_Junction_113729_Junction_113730_Junction_113731 J004	npr-26	WBGene00011372	T02D1.6	IV_-_17410172_17413228_17413347_17417773_17421147_17421189 3_Junction_113729_Junction_113735 J001 5_Junction_113728_Junction_113729_Junction_113730_Junction_113731 J004														0.5083%	0%	2.01345%	0.58824%	1.3364%	1.011936%																																																												0%	0%
npr-26 IV_-_17410172_17413228_17413347_17417773_17421147_17421189 3_Junction_113729_Junction_113735 J002 5_Junction_113728_Junction_113729_Junction_113730_Junction_113731 J001	npr-26	WBGene00011372	T02D1.6	IV_-_17410172_17413228_17413347_17417773_17421147_17421189 3_Junction_113729_Junction_113735 J002 5_Junction_113728_Junction_113729_Junction_113730_Junction_113731 J001														62.486235%	0%	37.868632%	50.44248%	48.5144%	54.29424%																																																												100%	17.620572%
npr-26 IV_-_17410172_17413228_17413347_17417773_17421147_17421189 3_Junction_113729_Junction_113735 J002 5_Junction_113728_Junction_113729_Junction_113730_Junction_113731 J002	npr-26	WBGene00011372	T02D1.6	IV_-_17410172_17413228_17413347_17417773_17421147_17421189 3_Junction_113729_Junction_113735 J002 5_Junction_113728_Junction_113729_Junction_113730_Junction_113731 J002														16.780365%	0%	18.934316%	20.6124%	17.4344%	17.985968%																																																												0%	19.219428%
npr-26 IV_-_17410172_17413228_17413347_17417773_17421147_17421189 3_Junction_113729_Junction_113735 J002 5_Junction_113728_Junction_113729_Junction_113730_Junction_113731 J003	npr-26	WBGene00011372	T02D1.6	IV_-_17410172_17413228_17413347_17417773_17421147_17421189 3_Junction_113729_Junction_113735 J002 5_Junction_113728_Junction_113729_Junction_113730_Junction_113731 J003														2.8917%	0%	11.4731%	4.16108%	4.2476%	3.731728%																																																												0%	0%
npr-26 IV_-_17410172_17413228_17413347_17417773_17421147_17421189 3_Junction_113729_Junction_113735 J002 5_Junction_113728_Junction_113729_Junction_113730_Junction_113731 J004	npr-26	WBGene00011372	T02D1.6	IV_-_17410172_17413228_17413347_17417773_17421147_17421189 3_Junction_113729_Junction_113735 J002 5_Junction_113728_Junction_113729_Junction_113730_Junction_113731 J004														2.8917%	0%	5.73655%	1.99176%	3.8036%	4.068064%																																																												0%	0%
npr-26 IV_-_17410172_17413228_17413347_17417773_17421147_17421189 3_Junction_115913_Junction_115919 J001 5_Junction_115912_Junction_115913_Junction_115914_Junction_115915 J001	npr-26	WBGene00011372	T02D1.6	IV_-_17410172_17413228_17413347_17417773_17421147_17421189 3_Junction_115913_Junction_115919 J001 5_Junction_115912_Junction_115913_Junction_115914_Junction_115915 J001														10.983765%	60%	13.291368%	14.89752%	17.0456%	13.50576%																																																																													18.518148%	37.32311%	13.891111%	40.002%
npr-26 IV_-_17410172_17413228_17413347_17417773_17421147_17421189 3_Junction_115913_Junction_115919 J001 5_Junction_115912_Junction_115913_Junction_115914_Junction_115915 J002	npr-26	WBGene00011372	T02D1.6	IV_-_17410172_17413228_17413347_17417773_17421147_17421189 3_Junction_115913_Junction_115919 J001 5_Junction_115912_Junction_115913_Junction_115914_Junction_115915 J002														2.949635%	40%	6.645684%	6.0876%	6.1256%	4.474032%																																																																													14.811852%	17.22689%	2.778889%	26.668%
npr-26 IV_-_17410172_17413228_17413347_17417773_17421147_17421189 3_Junction_115913_Junction_115919 J001 5_Junction_115912_Junction_115913_Junction_115914_Junction_115915 J003	npr-26	WBGene00011372	T02D1.6	IV_-_17410172_17413228_17413347_17417773_17421147_17421189 3_Junction_115913_Junction_115919 J001 5_Junction_115912_Junction_115913_Junction_115914_Junction_115915 J003														0.5083%	0%	4.0269%	1.22892%	1.4924%	0.928272%																																																																													0%	0%	0%	0%
npr-26 IV_-_17410172_17413228_17413347_17417773_17421147_17421189 3_Junction_115913_Junction_115919 J001 5_Junction_115912_Junction_115913_Junction_115914_Junction_115915 J004	npr-26	WBGene00011372	T02D1.6	IV_-_17410172_17413228_17413347_17417773_17421147_17421189 3_Junction_115913_Junction_115919 J001 5_Junction_115912_Junction_115913_Junction_115914_Junction_115915 J004														0.5083%	0%	2.01345%	0.58824%	1.3364%	1.011936%																																																																													0%	0%	0%	0%
npr-26 IV_-_17410172_17413228_17413347_17417773_17421147_17421189 3_Junction_115913_Junction_115919 J002 5_Junction_115912_Junction_115913_Junction_115914_Junction_115915 J001	npr-26	WBGene00011372	T02D1.6	IV_-_17410172_17413228_17413347_17417773_17421147_17421189 3_Junction_115913_Junction_115919 J002 5_Junction_115912_Junction_115913_Junction_115914_Junction_115915 J001														62.486235%	0%	37.868632%	50.44248%	48.5144%	54.29424%																																																																													37.041852%	31.09689%	69.438889%	19.998%
npr-26 IV_-_17410172_17413228_17413347_17417773_17421147_17421189 3_Junction_115913_Junction_115919 J002 5_Junction_115912_Junction_115913_Junction_115914_Junction_115915 J002	npr-26	WBGene00011372	T02D1.6	IV_-_17410172_17413228_17413347_17417773_17421147_17421189 3_Junction_115913_Junction_115919 J002 5_Junction_115912_Junction_115913_Junction_115914_Junction_115915 J002														16.780365%	0%	18.934316%	20.6124%	17.4344%	17.985968%																																																																													29.628148%	14.35311%	13.891111%	13.332%
npr-26 IV_-_17410172_17413228_17413347_17417773_17421147_17421189 3_Junction_115913_Junction_115919 J002 5_Junction_115912_Junction_115913_Junction_115914_Junction_115915 J003	npr-26	WBGene00011372	T02D1.6	IV_-_17410172_17413228_17413347_17417773_17421147_17421189 3_Junction_115913_Junction_115919 J002 5_Junction_115912_Junction_115913_Junction_115914_Junction_115915 J003														2.8917%	0%	11.4731%	4.16108%	4.2476%	3.731728%																																																																													0%	0%	0%	0%
npr-26 IV_-_17410172_17413228_17413347_17417773_17421147_17421189 3_Junction_115913_Junction_115919 J002 5_Junction_115912_Junction_115913_Junction_115914_Junction_115915 J004	npr-26	WBGene00011372	T02D1.6	IV_-_17410172_17413228_17413347_17417773_17421147_17421189 3_Junction_115913_Junction_115919 J002 5_Junction_115912_Junction_115913_Junction_115914_Junction_115915 J004														2.8917%	0%	5.73655%	1.99176%	3.8036%	4.068064%																																																																													0%	0%	0%	0%
npr-26 IV_-_17410172_17413228_17413347_17417773_17421147_17421189 3_Junction_83013_Junction_83019 J001 5_Junction_83012_Junction_83013_Junction_83014_Junction_83015 J001	npr-26	WBGene00011372	T02D1.6	IV_-_17410172_17413228_17413347_17417773_17421147_17421189 3_Junction_83013_Junction_83019 J001 5_Junction_83012_Junction_83013_Junction_83014_Junction_83015 J001														10.983765%	60%	13.291368%	14.89752%	17.0456%	13.50576%
npr-26 IV_-_17410172_17413228_17413347_17417773_17421147_17421189 3_Junction_83013_Junction_83019 J001 5_Junction_83012_Junction_83013_Junction_83014_Junction_83015 J002	npr-26	WBGene00011372	T02D1.6	IV_-_17410172_17413228_17413347_17417773_17421147_17421189 3_Junction_83013_Junction_83019 J001 5_Junction_83012_Junction_83013_Junction_83014_Junction_83015 J002														2.949635%	40%	6.645684%	6.0876%	6.1256%	4.474032%
npr-26 IV_-_17410172_17413228_17413347_17417773_17421147_17421189 3_Junction_83013_Junction_83019 J001 5_Junction_83012_Junction_83013_Junction_83014_Junction_83015 J003	npr-26	WBGene00011372	T02D1.6	IV_-_17410172_17413228_17413347_17417773_17421147_17421189 3_Junction_83013_Junction_83019 J001 5_Junction_83012_Junction_83013_Junction_83014_Junction_83015 J003														0.5083%	0%	4.0269%	1.22892%	1.4924%	0.928272%
npr-26 IV_-_17410172_17413228_17413347_17417773_17421147_17421189 3_Junction_83013_Junction_83019 J001 5_Junction_83012_Junction_83013_Junction_83014_Junction_83015 J004	npr-26	WBGene00011372	T02D1.6	IV_-_17410172_17413228_17413347_17417773_17421147_17421189 3_Junction_83013_Junction_83019 J001 5_Junction_83012_Junction_83013_Junction_83014_Junction_83015 J004														0.5083%	0%	2.01345%	0.58824%	1.3364%	1.011936%
npr-26 IV_-_17410172_17413228_17413347_17417773_17421147_17421189 3_Junction_83013_Junction_83019 J002 5_Junction_83012_Junction_83013_Junction_83014_Junction_83015 J001	npr-26	WBGene00011372	T02D1.6	IV_-_17410172_17413228_17413347_17417773_17421147_17421189 3_Junction_83013_Junction_83019 J002 5_Junction_83012_Junction_83013_Junction_83014_Junction_83015 J001														62.486235%	0%	37.868632%	50.44248%	48.5144%	54.29424%
npr-26 IV_-_17410172_17413228_17413347_17417773_17421147_17421189 3_Junction_83013_Junction_83019 J002 5_Junction_83012_Junction_83013_Junction_83014_Junction_83015 J002	npr-26	WBGene00011372	T02D1.6	IV_-_17410172_17413228_17413347_17417773_17421147_17421189 3_Junction_83013_Junction_83019 J002 5_Junction_83012_Junction_83013_Junction_83014_Junction_83015 J002														16.780365%	0%	18.934316%	20.6124%	17.4344%	17.985968%
npr-26 IV_-_17410172_17413228_17413347_17417773_17421147_17421189 3_Junction_83013_Junction_83019 J002 5_Junction_83012_Junction_83013_Junction_83014_Junction_83015 J003	npr-26	WBGene00011372	T02D1.6	IV_-_17410172_17413228_17413347_17417773_17421147_17421189 3_Junction_83013_Junction_83019 J002 5_Junction_83012_Junction_83013_Junction_83014_Junction_83015 J003														2.8917%	0%	11.4731%	4.16108%	4.2476%	3.731728%
npr-26 IV_-_17410172_17413228_17413347_17417773_17421147_17421189 3_Junction_83013_Junction_83019 J002 5_Junction_83012_Junction_83013_Junction_83014_Junction_83015 J004	npr-26	WBGene00011372	T02D1.6	IV_-_17410172_17413228_17413347_17417773_17421147_17421189 3_Junction_83013_Junction_83019 J002 5_Junction_83012_Junction_83013_Junction_83014_Junction_83015 J004														2.8917%	0%	5.73655%	1.99176%	3.8036%	4.068064%
npr-26 IV_-_17410172_17413228_17413347_17417773_17421147_17421189 3_Junction_83558_Junction_83564 J001 5_Junction_83557_Junction_83558_Junction_83559_Junction_83560 J001	npr-26	WBGene00011372	T02D1.6	IV_-_17410172_17413228_17413347_17417773_17421147_17421189 3_Junction_83558_Junction_83564 J001 5_Junction_83557_Junction_83558_Junction_83559_Junction_83560 J001														10.983765%	60%	13.291368%	14.89752%	17.0456%	13.50576%
npr-26 IV_-_17410172_17413228_17413347_17417773_17421147_17421189 3_Junction_83558_Junction_83564 J001 5_Junction_83557_Junction_83558_Junction_83559_Junction_83560 J002	npr-26	WBGene00011372	T02D1.6	IV_-_17410172_17413228_17413347_17417773_17421147_17421189 3_Junction_83558_Junction_83564 J001 5_Junction_83557_Junction_83558_Junction_83559_Junction_83560 J002														2.949635%	40%	6.645684%	6.0876%	6.1256%	4.474032%
npr-26 IV_-_17410172_17413228_17413347_17417773_17421147_17421189 3_Junction_83558_Junction_83564 J001 5_Junction_83557_Junction_83558_Junction_83559_Junction_83560 J003	npr-26	WBGene00011372	T02D1.6	IV_-_17410172_17413228_17413347_17417773_17421147_17421189 3_Junction_83558_Junction_83564 J001 5_Junction_83557_Junction_83558_Junction_83559_Junction_83560 J003														0.5083%	0%	4.0269%	1.22892%	1.4924%	0.928272%
npr-26 IV_-_17410172_17413228_17413347_17417773_17421147_17421189 3_Junction_83558_Junction_83564 J001 5_Junction_83557_Junction_83558_Junction_83559_Junction_83560 J004	npr-26	WBGene00011372	T02D1.6	IV_-_17410172_17413228_17413347_17417773_17421147_17421189 3_Junction_83558_Junction_83564 J001 5_Junction_83557_Junction_83558_Junction_83559_Junction_83560 J004														0.5083%	0%	2.01345%	0.58824%	1.3364%	1.011936%
npr-26 IV_-_17410172_17413228_17413347_17417773_17421147_17421189 3_Junction_83558_Junction_83564 J002 5_Junction_83557_Junction_83558_Junction_83559_Junction_83560 J001	npr-26	WBGene00011372	T02D1.6	IV_-_17410172_17413228_17413347_17417773_17421147_17421189 3_Junction_83558_Junction_83564 J002 5_Junction_83557_Junction_83558_Junction_83559_Junction_83560 J001														62.486235%	0%	37.868632%	50.44248%	48.5144%	54.29424%
npr-26 IV_-_17410172_17413228_17413347_17417773_17421147_17421189 3_Junction_83558_Junction_83564 J002 5_Junction_83557_Junction_83558_Junction_83559_Junction_83560 J002	npr-26	WBGene00011372	T02D1.6	IV_-_17410172_17413228_17413347_17417773_17421147_17421189 3_Junction_83558_Junction_83564 J002 5_Junction_83557_Junction_83558_Junction_83559_Junction_83560 J002														16.780365%	0%	18.934316%	20.6124%	17.4344%	17.985968%
npr-26 IV_-_17410172_17413228_17413347_17417773_17421147_17421189 3_Junction_83558_Junction_83564 J002 5_Junction_83557_Junction_83558_Junction_83559_Junction_83560 J003	npr-26	WBGene00011372	T02D1.6	IV_-_17410172_17413228_17413347_17417773_17421147_17421189 3_Junction_83558_Junction_83564 J002 5_Junction_83557_Junction_83558_Junction_83559_Junction_83560 J003														2.8917%	0%	11.4731%	4.16108%	4.2476%	3.731728%
npr-26 IV_-_17410172_17413228_17413347_17417773_17421147_17421189 3_Junction_83558_Junction_83564 J002 5_Junction_83557_Junction_83558_Junction_83559_Junction_83560 J004	npr-26	WBGene00011372	T02D1.6	IV_-_17410172_17413228_17413347_17417773_17421147_17421189 3_Junction_83558_Junction_83564 J002 5_Junction_83557_Junction_83558_Junction_83559_Junction_83560 J004														2.8917%	0%	5.73655%	1.99176%	3.8036%	4.068064%
npr-26 IV_-_17410172_17413228_17413347_17417773_17421147_17421189 3_Junction_83823_Junction_83829 J001 5_Junction_83822_Junction_83823_Junction_83824_Junction_83825 J001	npr-26	WBGene00011372	T02D1.6	IV_-_17410172_17413228_17413347_17417773_17421147_17421189 3_Junction_83823_Junction_83829 J001 5_Junction_83822_Junction_83823_Junction_83824_Junction_83825 J001														10.983765%	60%	13.291368%	14.89752%	17.0456%	13.50576%
npr-26 IV_-_17410172_17413228_17413347_17417773_17421147_17421189 3_Junction_83823_Junction_83829 J001 5_Junction_83822_Junction_83823_Junction_83824_Junction_83825 J002	npr-26	WBGene00011372	T02D1.6	IV_-_17410172_17413228_17413347_17417773_17421147_17421189 3_Junction_83823_Junction_83829 J001 5_Junction_83822_Junction_83823_Junction_83824_Junction_83825 J002														2.949635%	40%	6.645684%	6.0876%	6.1256%	4.474032%
npr-26 IV_-_17410172_17413228_17413347_17417773_17421147_17421189 3_Junction_83823_Junction_83829 J001 5_Junction_83822_Junction_83823_Junction_83824_Junction_83825 J003	npr-26	WBGene00011372	T02D1.6	IV_-_17410172_17413228_17413347_17417773_17421147_17421189 3_Junction_83823_Junction_83829 J001 5_Junction_83822_Junction_83823_Junction_83824_Junction_83825 J003														0.5083%	0%	4.0269%	1.22892%	1.4924%	0.928272%
npr-26 IV_-_17410172_17413228_17413347_17417773_17421147_17421189 3_Junction_83823_Junction_83829 J001 5_Junction_83822_Junction_83823_Junction_83824_Junction_83825 J004	npr-26	WBGene00011372	T02D1.6	IV_-_17410172_17413228_17413347_17417773_17421147_17421189 3_Junction_83823_Junction_83829 J001 5_Junction_83822_Junction_83823_Junction_83824_Junction_83825 J004														0.5083%	0%	2.01345%	0.58824%	1.3364%	1.011936%
npr-26 IV_-_17410172_17413228_17413347_17417773_17421147_17421189 3_Junction_83823_Junction_83829 J002 5_Junction_83822_Junction_83823_Junction_83824_Junction_83825 J001	npr-26	WBGene00011372	T02D1.6	IV_-_17410172_17413228_17413347_17417773_17421147_17421189 3_Junction_83823_Junction_83829 J002 5_Junction_83822_Junction_83823_Junction_83824_Junction_83825 J001														62.486235%	0%	37.868632%	50.44248%	48.5144%	54.29424%
npr-26 IV_-_17410172_17413228_17413347_17417773_17421147_17421189 3_Junction_83823_Junction_83829 J002 5_Junction_83822_Junction_83823_Junction_83824_Junction_83825 J002	npr-26	WBGene00011372	T02D1.6	IV_-_17410172_17413228_17413347_17417773_17421147_17421189 3_Junction_83823_Junction_83829 J002 5_Junction_83822_Junction_83823_Junction_83824_Junction_83825 J002														16.780365%	0%	18.934316%	20.6124%	17.4344%	17.985968%
npr-26 IV_-_17410172_17413228_17413347_17417773_17421147_17421189 3_Junction_83823_Junction_83829 J002 5_Junction_83822_Junction_83823_Junction_83824_Junction_83825 J003	npr-26	WBGene00011372	T02D1.6	IV_-_17410172_17413228_17413347_17417773_17421147_17421189 3_Junction_83823_Junction_83829 J002 5_Junction_83822_Junction_83823_Junction_83824_Junction_83825 J003														2.8917%	0%	11.4731%	4.16108%	4.2476%	3.731728%
npr-26 IV_-_17410172_17413228_17413347_17417773_17421147_17421189 3_Junction_83823_Junction_83829 J002 5_Junction_83822_Junction_83823_Junction_83824_Junction_83825 J004	npr-26	WBGene00011372	T02D1.6	IV_-_17410172_17413228_17413347_17417773_17421147_17421189 3_Junction_83823_Junction_83829 J002 5_Junction_83822_Junction_83823_Junction_83824_Junction_83825 J004														2.8917%	0%	5.73655%	1.99176%	3.8036%	4.068064%
npr-26 IV_-_17410172_17413228_17413347_17417773_17421147_17421189 3_Junction_84376_Junction_84382 J001 5_Junction_84375_Junction_84376_Junction_84377_Junction_84378 J001	npr-26	WBGene00011372	T02D1.6	IV_-_17410172_17413228_17413347_17417773_17421147_17421189 3_Junction_84376_Junction_84382 J001 5_Junction_84375_Junction_84376_Junction_84377_Junction_84378 J001														10.983765%	60%	13.291368%	14.89752%	17.0456%	13.50576%
npr-26 IV_-_17410172_17413228_17413347_17417773_17421147_17421189 3_Junction_84376_Junction_84382 J001 5_Junction_84375_Junction_84376_Junction_84377_Junction_84378 J002	npr-26	WBGene00011372	T02D1.6	IV_-_17410172_17413228_17413347_17417773_17421147_17421189 3_Junction_84376_Junction_84382 J001 5_Junction_84375_Junction_84376_Junction_84377_Junction_84378 J002														2.949635%	40%	6.645684%	6.0876%	6.1256%	4.474032%
npr-26 IV_-_17410172_17413228_17413347_17417773_17421147_17421189 3_Junction_84376_Junction_84382 J001 5_Junction_84375_Junction_84376_Junction_84377_Junction_84378 J003	npr-26	WBGene00011372	T02D1.6	IV_-_17410172_17413228_17413347_17417773_17421147_17421189 3_Junction_84376_Junction_84382 J001 5_Junction_84375_Junction_84376_Junction_84377_Junction_84378 J003														0.5083%	0%	4.0269%	1.22892%	1.4924%	0.928272%
npr-26 IV_-_17410172_17413228_17413347_17417773_17421147_17421189 3_Junction_84376_Junction_84382 J001 5_Junction_84375_Junction_84376_Junction_84377_Junction_84378 J004	npr-26	WBGene00011372	T02D1.6	IV_-_17410172_17413228_17413347_17417773_17421147_17421189 3_Junction_84376_Junction_84382 J001 5_Junction_84375_Junction_84376_Junction_84377_Junction_84378 J004														0.5083%	0%	2.01345%	0.58824%	1.3364%	1.011936%
npr-26 IV_-_17410172_17413228_17413347_17417773_17421147_17421189 3_Junction_84376_Junction_84382 J002 5_Junction_84375_Junction_84376_Junction_84377_Junction_84378 J001	npr-26	WBGene00011372	T02D1.6	IV_-_17410172_17413228_17413347_17417773_17421147_17421189 3_Junction_84376_Junction_84382 J002 5_Junction_84375_Junction_84376_Junction_84377_Junction_84378 J001														62.486235%	0%	37.868632%	50.44248%	48.5144%	54.29424%
npr-26 IV_-_17410172_17413228_17413347_17417773_17421147_17421189 3_Junction_84376_Junction_84382 J002 5_Junction_84375_Junction_84376_Junction_84377_Junction_84378 J002	npr-26	WBGene00011372	T02D1.6	IV_-_17410172_17413228_17413347_17417773_17421147_17421189 3_Junction_84376_Junction_84382 J002 5_Junction_84375_Junction_84376_Junction_84377_Junction_84378 J002														16.780365%	0%	18.934316%	20.6124%	17.4344%	17.985968%
npr-26 IV_-_17410172_17413228_17413347_17417773_17421147_17421189 3_Junction_84376_Junction_84382 J002 5_Junction_84375_Junction_84376_Junction_84377_Junction_84378 J003	npr-26	WBGene00011372	T02D1.6	IV_-_17410172_17413228_17413347_17417773_17421147_17421189 3_Junction_84376_Junction_84382 J002 5_Junction_84375_Junction_84376_Junction_84377_Junction_84378 J003														2.8917%	0%	11.4731%	4.16108%	4.2476%	3.731728%
npr-26 IV_-_17410172_17413228_17413347_17417773_17421147_17421189 3_Junction_84376_Junction_84382 J002 5_Junction_84375_Junction_84376_Junction_84377_Junction_84378 J004	npr-26	WBGene00011372	T02D1.6	IV_-_17410172_17413228_17413347_17417773_17421147_17421189 3_Junction_84376_Junction_84382 J002 5_Junction_84375_Junction_84376_Junction_84377_Junction_84378 J004														2.8917%	0%	5.73655%	1.99176%	3.8036%	4.068064%
npr-26 IV_-_17410172_17413228_17413347_17417773_17421147_17421189 3_Junction_85359_Junction_85365 J001 5_Junction_85358_Junction_85359_Junction_85360_Junction_85361 J001	npr-26	WBGene00011372	T02D1.6	IV_-_17410172_17413228_17413347_17417773_17421147_17421189 3_Junction_85359_Junction_85365 J001 5_Junction_85358_Junction_85359_Junction_85360_Junction_85361 J001														10.983765%	60%	13.291368%	14.89752%	17.0456%	13.50576%
npr-26 IV_-_17410172_17413228_17413347_17417773_17421147_17421189 3_Junction_85359_Junction_85365 J001 5_Junction_85358_Junction_85359_Junction_85360_Junction_85361 J002	npr-26	WBGene00011372	T02D1.6	IV_-_17410172_17413228_17413347_17417773_17421147_17421189 3_Junction_85359_Junction_85365 J001 5_Junction_85358_Junction_85359_Junction_85360_Junction_85361 J002														2.949635%	40%	6.645684%	6.0876%	6.1256%	4.474032%
npr-26 IV_-_17410172_17413228_17413347_17417773_17421147_17421189 3_Junction_85359_Junction_85365 J001 5_Junction_85358_Junction_85359_Junction_85360_Junction_85361 J003	npr-26	WBGene00011372	T02D1.6	IV_-_17410172_17413228_17413347_17417773_17421147_17421189 3_Junction_85359_Junction_85365 J001 5_Junction_85358_Junction_85359_Junction_85360_Junction_85361 J003														0.5083%	0%	4.0269%	1.22892%	1.4924%	0.928272%
npr-26 IV_-_17410172_17413228_17413347_17417773_17421147_17421189 3_Junction_85359_Junction_85365 J001 5_Junction_85358_Junction_85359_Junction_85360_Junction_85361 J004	npr-26	WBGene00011372	T02D1.6	IV_-_17410172_17413228_17413347_17417773_17421147_17421189 3_Junction_85359_Junction_85365 J001 5_Junction_85358_Junction_85359_Junction_85360_Junction_85361 J004														0.5083%	0%	2.01345%	0.58824%	1.3364%	1.011936%
npr-26 IV_-_17410172_17413228_17413347_17417773_17421147_17421189 3_Junction_85359_Junction_85365 J002 5_Junction_85358_Junction_85359_Junction_85360_Junction_85361 J001	npr-26	WBGene00011372	T02D1.6	IV_-_17410172_17413228_17413347_17417773_17421147_17421189 3_Junction_85359_Junction_85365 J002 5_Junction_85358_Junction_85359_Junction_85360_Junction_85361 J001														62.486235%	0%	37.868632%	50.44248%	48.5144%	54.29424%
npr-26 IV_-_17410172_17413228_17413347_17417773_17421147_17421189 3_Junction_85359_Junction_85365 J002 5_Junction_85358_Junction_85359_Junction_85360_Junction_85361 J002	npr-26	WBGene00011372	T02D1.6	IV_-_17410172_17413228_17413347_17417773_17421147_17421189 3_Junction_85359_Junction_85365 J002 5_Junction_85358_Junction_85359_Junction_85360_Junction_85361 J002														16.780365%	0%	18.934316%	20.6124%	17.4344%	17.985968%
npr-26 IV_-_17410172_17413228_17413347_17417773_17421147_17421189 3_Junction_85359_Junction_85365 J002 5_Junction_85358_Junction_85359_Junction_85360_Junction_85361 J003	npr-26	WBGene00011372	T02D1.6	IV_-_17410172_17413228_17413347_17417773_17421147_17421189 3_Junction_85359_Junction_85365 J002 5_Junction_85358_Junction_85359_Junction_85360_Junction_85361 J003														2.8917%	0%	11.4731%	4.16108%	4.2476%	3.731728%
npr-26 IV_-_17410172_17413228_17413347_17417773_17421147_17421189 3_Junction_85359_Junction_85365 J002 5_Junction_85358_Junction_85359_Junction_85360_Junction_85361 J004	npr-26	WBGene00011372	T02D1.6	IV_-_17410172_17413228_17413347_17417773_17421147_17421189 3_Junction_85359_Junction_85365 J002 5_Junction_85358_Junction_85359_Junction_85360_Junction_85361 J004														2.8917%	0%	5.73655%	1.99176%	3.8036%	4.068064%
npr-26 IV_-_17410172_17413228_17413347_17417773_17421147_17421189 3_Junction_86025_Junction_86032 J001 5_Junction_86024_Junction_86025_Junction_86026_Junction_86027 J001	npr-26	WBGene00011372	T02D1.6	IV_-_17410172_17413228_17413347_17417773_17421147_17421189 3_Junction_86025_Junction_86032 J001 5_Junction_86024_Junction_86025_Junction_86026_Junction_86027 J001														10.983765%	60%	13.291368%	14.89752%	17.0456%	13.50576%				0%
npr-26 IV_-_17410172_17413228_17413347_17417773_17421147_17421189 3_Junction_86025_Junction_86032 J001 5_Junction_86024_Junction_86025_Junction_86026_Junction_86027 J002	npr-26	WBGene00011372	T02D1.6	IV_-_17410172_17413228_17413347_17417773_17421147_17421189 3_Junction_86025_Junction_86032 J001 5_Junction_86024_Junction_86025_Junction_86026_Junction_86027 J002														2.949635%	40%	6.645684%	6.0876%	6.1256%	4.474032%				0%
npr-26 IV_-_17410172_17413228_17413347_17417773_17421147_17421189 3_Junction_86025_Junction_86032 J001 5_Junction_86024_Junction_86025_Junction_86026_Junction_86027 J003	npr-26	WBGene00011372	T02D1.6	IV_-_17410172_17413228_17413347_17417773_17421147_17421189 3_Junction_86025_Junction_86032 J001 5_Junction_86024_Junction_86025_Junction_86026_Junction_86027 J003														0.5083%	0%	4.0269%	1.22892%	1.4924%	0.928272%				0%
npr-26 IV_-_17410172_17413228_17413347_17417773_17421147_17421189 3_Junction_86025_Junction_86032 J001 5_Junction_86024_Junction_86025_Junction_86026_Junction_86027 J004	npr-26	WBGene00011372	T02D1.6	IV_-_17410172_17413228_17413347_17417773_17421147_17421189 3_Junction_86025_Junction_86032 J001 5_Junction_86024_Junction_86025_Junction_86026_Junction_86027 J004														0.5083%	0%	2.01345%	0.58824%	1.3364%	1.011936%				0%
npr-26 IV_-_17410172_17413228_17413347_17417773_17421147_17421189 3_Junction_86025_Junction_86032 J002 5_Junction_86024_Junction_86025_Junction_86026_Junction_86027 J001	npr-26	WBGene00011372	T02D1.6	IV_-_17410172_17413228_17413347_17417773_17421147_17421189 3_Junction_86025_Junction_86032 J002 5_Junction_86024_Junction_86025_Junction_86026_Junction_86027 J001														62.486235%	0%	37.868632%	50.44248%	48.5144%	54.29424%				100%
npr-26 IV_-_17410172_17413228_17413347_17417773_17421147_17421189 3_Junction_86025_Junction_86032 J002 5_Junction_86024_Junction_86025_Junction_86026_Junction_86027 J002	npr-26	WBGene00011372	T02D1.6	IV_-_17410172_17413228_17413347_17417773_17421147_17421189 3_Junction_86025_Junction_86032 J002 5_Junction_86024_Junction_86025_Junction_86026_Junction_86027 J002														16.780365%	0%	18.934316%	20.6124%	17.4344%	17.985968%				0%
npr-26 IV_-_17410172_17413228_17413347_17417773_17421147_17421189 3_Junction_86025_Junction_86032 J002 5_Junction_86024_Junction_86025_Junction_86026_Junction_86027 J003	npr-26	WBGene00011372	T02D1.6	IV_-_17410172_17413228_17413347_17417773_17421147_17421189 3_Junction_86025_Junction_86032 J002 5_Junction_86024_Junction_86025_Junction_86026_Junction_86027 J003														2.8917%	0%	11.4731%	4.16108%	4.2476%	3.731728%				0%
npr-26 IV_-_17410172_17413228_17413347_17417773_17421147_17421189 3_Junction_86025_Junction_86032 J002 5_Junction_86024_Junction_86025_Junction_86026_Junction_86027 J004	npr-26	WBGene00011372	T02D1.6	IV_-_17410172_17413228_17413347_17417773_17421147_17421189 3_Junction_86025_Junction_86032 J002 5_Junction_86024_Junction_86025_Junction_86026_Junction_86027 J004														2.8917%	0%	5.73655%	1.99176%	3.8036%	4.068064%				0%
npr-26 IV_-_17410172_17413228_17413347_17417773_17421147_17421189 3_Junction_86780_Junction_86787 J001 5_Junction_86779_Junction_86780_Junction_86781_Junction_86782 J001	npr-26	WBGene00011372	T02D1.6	IV_-_17410172_17413228_17413347_17417773_17421147_17421189 3_Junction_86780_Junction_86787 J001 5_Junction_86779_Junction_86780_Junction_86781_Junction_86782 J001														10.983765%	60%	13.291368%	14.89752%	17.0456%	13.50576%																																																					15.382906%	6.531102%	7.1425%		7.446285%
npr-26 IV_-_17410172_17413228_17413347_17417773_17421147_17421189 3_Junction_86780_Junction_86787 J001 5_Junction_86779_Junction_86780_Junction_86781_Junction_86782 J002	npr-26	WBGene00011372	T02D1.6	IV_-_17410172_17413228_17413347_17417773_17421147_17421189 3_Junction_86780_Junction_86787 J001 5_Junction_86779_Junction_86780_Junction_86781_Junction_86782 J002														2.949635%	40%	6.645684%	6.0876%	6.1256%	4.474032%																																																					6.837094%	2.177415%	14.285%		1.371369%
