## Supplemental Spreadsheet 4 for "Deep Transcriptomics Reveals Cell-Specific Isoforms of Pan-Neuronal Genes" (part 232 of 401)

### Sheet: Composite (continued)
	Gene	WormBase_Gene_ID	Sequence_Name	AS_event_ID	ADL1	ADL2	ADL3	ADL4	AFD1	AFD2	AFD3	AFD4	AFD5	AIM1	AIM2	AIM3	AIM4	AIN1	AIN2	AIN3	AIN4	AIN5	AIN6	AIY1	AIY2	AIY3	ASEL1	ASEL2	ASEL3	ASER1	ASER2	ASER3	ASER4	ASG1	ASG2	ASG3	ASG4	ASI1	ASI2	ASI3	ASI4	ASK1	ASK2	ASK3	ASK4	AVA1	AVA2	AVA3	AVA4	AVA5	AVA6	AVE1	AVE2	AVE3	AVG1	AVG2	AVG3	AVH1	AVH2	AVH3	AVH4	AVK1	AVK2	AVK3	AVK4	AVL1	AVL2	AVL3	AVM1	AVM2	AVM3	AWA1	AWA2	AWA3	AWA4	AWB1	AWB2	AWB3	AWB4	AWB5	AWC1	AWC2	AWC3	AWC4	BAG1	BAG2	BAG3	BAG4	CAN1	CAN2	CAN3	DA1	DA2	DA3	DA4	DD1	DD2	DD3	DD4	DVC1	DVC2	DVC3	DVC4	I51	I52	I53	I54	IL11	IL12	IL13	IL21	IL22	IL23	IL24	LUA1	LUA2	LUA3	LUA4	NSM1	NSM2	NSM3	OLL1	OLL2	OLQ1	OLQ2	OLQ3	PHA1	PHA2	PHA3	PHA4	PVC1	PVC2	PVC3	PVC4	PVC5	PVD1	PVD2	PVM1	PVM2	RIA1	RIA2	RIA3	RIA4	RIA5	RIA6	RIC1	RIC2	RIC3	RIC4	RIM1	RIM2	RIM3	RIM4	RIS1	RIS2	RIS3	RMD1	RMD2	RMD3	RMD4	RMD5	SMB1	SMB2	SMB3	SMB4	SMB5	SMD1	SMD2	SMD3	SMD4	VB1	VB2	VB3	VB4	VC1	VC2	VC3	VC4	VC5	VC6	VD1	VD2	VD3	VD4
npr-26 IV_-_17410172_17413228_17413347_17417773_17421147_17421189 3_Junction_86780_Junction_86787 J001 5_Junction_86779_Junction_86780_Junction_86781_Junction_86782 J003	npr-26	WBGene00011372	T02D1.6	IV_-_17410172_17413228_17413347_17417773_17421147_17421189 3_Junction_86780_Junction_86787 J001 5_Junction_86779_Junction_86780_Junction_86781_Junction_86782 J003														0.5083%	0%	4.0269%	1.22892%	1.4924%	0.928272%																																																					0%	2.721483%	7.1425%		0.392346%
npr-26 IV_-_17410172_17413228_17413347_17417773_17421147_17421189 3_Junction_86780_Junction_86787 J001 5_Junction_86779_Junction_86780_Junction_86781_Junction_86782 J004	npr-26	WBGene00011372	T02D1.6	IV_-_17410172_17413228_17413347_17417773_17421147_17421189 3_Junction_86780_Junction_86787 J001 5_Junction_86779_Junction_86780_Junction_86781_Junction_86782 J004														0.5083%	0%	2.01345%	0.58824%	1.3364%	1.011936%																																																					0%	0%	0%		0%
npr-26 IV_-_17410172_17413228_17413347_17417773_17421147_17421189 3_Junction_86780_Junction_86787 J002 5_Junction_86779_Junction_86780_Junction_86781_Junction_86782 J001	npr-26	WBGene00011372	T02D1.6	IV_-_17410172_17413228_17413347_17417773_17421147_17421189 3_Junction_86780_Junction_86787 J002 5_Junction_86779_Junction_86780_Junction_86781_Junction_86782 J001														62.486235%	0%	37.868632%	50.44248%	48.5144%	54.29424%																																																					53.847094%	50.608898%	17.8575%		73.403715%
npr-26 IV_-_17410172_17413228_17413347_17417773_17421147_17421189 3_Junction_86780_Junction_86787 J002 5_Junction_86779_Junction_86780_Junction_86781_Junction_86782 J002	npr-26	WBGene00011372	T02D1.6	IV_-_17410172_17413228_17413347_17417773_17421147_17421189 3_Junction_86780_Junction_86787 J002 5_Junction_86779_Junction_86780_Junction_86781_Junction_86782 J002														16.780365%	0%	18.934316%	20.6124%	17.4344%	17.985968%																																																					23.932906%	16.872585%	35.715%		13.518631%
npr-26 IV_-_17410172_17413228_17413347_17417773_17421147_17421189 3_Junction_86780_Junction_86787 J002 5_Junction_86779_Junction_86780_Junction_86781_Junction_86782 J003	npr-26	WBGene00011372	T02D1.6	IV_-_17410172_17413228_17413347_17417773_17421147_17421189 3_Junction_86780_Junction_86787 J002 5_Junction_86779_Junction_86780_Junction_86781_Junction_86782 J003														2.8917%	0%	11.4731%	4.16108%	4.2476%	3.731728%																																																					0%	21.088517%	17.8575%		3.867654%
npr-26 IV_-_17410172_17413228_17413347_17417773_17421147_17421189 3_Junction_86780_Junction_86787 J002 5_Junction_86779_Junction_86780_Junction_86781_Junction_86782 J004	npr-26	WBGene00011372	T02D1.6	IV_-_17410172_17413228_17413347_17417773_17421147_17421189 3_Junction_86780_Junction_86787 J002 5_Junction_86779_Junction_86780_Junction_86781_Junction_86782 J004														2.8917%	0%	5.73655%	1.99176%	3.8036%	4.068064%																																																					0%	0%	0%		0%
npr-26 IV_-_17410172_17413228_17413347_17417773_17421147_17421189 3_Junction_87085_Junction_87091 J001 5_Junction_87084_Junction_87085_Junction_87086_Junction_87087 J001	npr-26	WBGene00011372	T02D1.6	IV_-_17410172_17413228_17413347_17417773_17421147_17421189 3_Junction_87085_Junction_87091 J001 5_Junction_87084_Junction_87085_Junction_87086_Junction_87087 J001														10.983765%	60%	13.291368%	14.89752%	17.0456%	13.50576%																																																																	0%
npr-26 IV_-_17410172_17413228_17413347_17417773_17421147_17421189 3_Junction_87085_Junction_87091 J001 5_Junction_87084_Junction_87085_Junction_87086_Junction_87087 J002	npr-26	WBGene00011372	T02D1.6	IV_-_17410172_17413228_17413347_17417773_17421147_17421189 3_Junction_87085_Junction_87091 J001 5_Junction_87084_Junction_87085_Junction_87086_Junction_87087 J002														2.949635%	40%	6.645684%	6.0876%	6.1256%	4.474032%																																																																	0%
npr-26 IV_-_17410172_17413228_17413347_17417773_17421147_17421189 3_Junction_87085_Junction_87091 J001 5_Junction_87084_Junction_87085_Junction_87086_Junction_87087 J003	npr-26	WBGene00011372	T02D1.6	IV_-_17410172_17413228_17413347_17417773_17421147_17421189 3_Junction_87085_Junction_87091 J001 5_Junction_87084_Junction_87085_Junction_87086_Junction_87087 J003														0.5083%	0%	4.0269%	1.22892%	1.4924%	0.928272%																																																																	0%
npr-26 IV_-_17410172_17413228_17413347_17417773_17421147_17421189 3_Junction_87085_Junction_87091 J001 5_Junction_87084_Junction_87085_Junction_87086_Junction_87087 J004	npr-26	WBGene00011372	T02D1.6	IV_-_17410172_17413228_17413347_17417773_17421147_17421189 3_Junction_87085_Junction_87091 J001 5_Junction_87084_Junction_87085_Junction_87086_Junction_87087 J004														0.5083%	0%	2.01345%	0.58824%	1.3364%	1.011936%																																																																	0%
npr-26 IV_-_17410172_17413228_17413347_17417773_17421147_17421189 3_Junction_87085_Junction_87091 J002 5_Junction_87084_Junction_87085_Junction_87086_Junction_87087 J001	npr-26	WBGene00011372	T02D1.6	IV_-_17410172_17413228_17413347_17417773_17421147_17421189 3_Junction_87085_Junction_87091 J002 5_Junction_87084_Junction_87085_Junction_87086_Junction_87087 J001														62.486235%	0%	37.868632%	50.44248%	48.5144%	54.29424%																																																																	100%
npr-26 IV_-_17410172_17413228_17413347_17417773_17421147_17421189 3_Junction_87085_Junction_87091 J002 5_Junction_87084_Junction_87085_Junction_87086_Junction_87087 J002	npr-26	WBGene00011372	T02D1.6	IV_-_17410172_17413228_17413347_17417773_17421147_17421189 3_Junction_87085_Junction_87091 J002 5_Junction_87084_Junction_87085_Junction_87086_Junction_87087 J002														16.780365%	0%	18.934316%	20.6124%	17.4344%	17.985968%																																																																	0%
npr-26 IV_-_17410172_17413228_17413347_17417773_17421147_17421189 3_Junction_87085_Junction_87091 J002 5_Junction_87084_Junction_87085_Junction_87086_Junction_87087 J003	npr-26	WBGene00011372	T02D1.6	IV_-_17410172_17413228_17413347_17417773_17421147_17421189 3_Junction_87085_Junction_87091 J002 5_Junction_87084_Junction_87085_Junction_87086_Junction_87087 J003														2.8917%	0%	11.4731%	4.16108%	4.2476%	3.731728%																																																																	0%
npr-26 IV_-_17410172_17413228_17413347_17417773_17421147_17421189 3_Junction_87085_Junction_87091 J002 5_Junction_87084_Junction_87085_Junction_87086_Junction_87087 J004	npr-26	WBGene00011372	T02D1.6	IV_-_17410172_17413228_17413347_17417773_17421147_17421189 3_Junction_87085_Junction_87091 J002 5_Junction_87084_Junction_87085_Junction_87086_Junction_87087 J004														2.8917%	0%	5.73655%	1.99176%	3.8036%	4.068064%																																																																	0%
npr-26 IV_-_17410172_17413228_17413347_17417773_17421147_17421189 3_Junction_87467_Junction_87473 J001 5_Junction_87466_Junction_87467_Junction_87468_Junction_87469 J001	npr-26	WBGene00011372	T02D1.6	IV_-_17410172_17413228_17413347_17417773_17421147_17421189 3_Junction_87467_Junction_87473 J001 5_Junction_87466_Junction_87467_Junction_87468_Junction_87469 J001														10.983765%	60%	13.291368%	14.89752%	17.0456%	13.50576%
npr-26 IV_-_17410172_17413228_17413347_17417773_17421147_17421189 3_Junction_87467_Junction_87473 J001 5_Junction_87466_Junction_87467_Junction_87468_Junction_87469 J002	npr-26	WBGene00011372	T02D1.6	IV_-_17410172_17413228_17413347_17417773_17421147_17421189 3_Junction_87467_Junction_87473 J001 5_Junction_87466_Junction_87467_Junction_87468_Junction_87469 J002														2.949635%	40%	6.645684%	6.0876%	6.1256%	4.474032%
npr-26 IV_-_17410172_17413228_17413347_17417773_17421147_17421189 3_Junction_87467_Junction_87473 J001 5_Junction_87466_Junction_87467_Junction_87468_Junction_87469 J003	npr-26	WBGene00011372	T02D1.6	IV_-_17410172_17413228_17413347_17417773_17421147_17421189 3_Junction_87467_Junction_87473 J001 5_Junction_87466_Junction_87467_Junction_87468_Junction_87469 J003														0.5083%	0%	4.0269%	1.22892%	1.4924%	0.928272%
npr-26 IV_-_17410172_17413228_17413347_17417773_17421147_17421189 3_Junction_87467_Junction_87473 J001 5_Junction_87466_Junction_87467_Junction_87468_Junction_87469 J004	npr-26	WBGene00011372	T02D1.6	IV_-_17410172_17413228_17413347_17417773_17421147_17421189 3_Junction_87467_Junction_87473 J001 5_Junction_87466_Junction_87467_Junction_87468_Junction_87469 J004														0.5083%	0%	2.01345%	0.58824%	1.3364%	1.011936%
npr-26 IV_-_17410172_17413228_17413347_17417773_17421147_17421189 3_Junction_87467_Junction_87473 J002 5_Junction_87466_Junction_87467_Junction_87468_Junction_87469 J001	npr-26	WBGene00011372	T02D1.6	IV_-_17410172_17413228_17413347_17417773_17421147_17421189 3_Junction_87467_Junction_87473 J002 5_Junction_87466_Junction_87467_Junction_87468_Junction_87469 J001														62.486235%	0%	37.868632%	50.44248%	48.5144%	54.29424%
npr-26 IV_-_17410172_17413228_17413347_17417773_17421147_17421189 3_Junction_87467_Junction_87473 J002 5_Junction_87466_Junction_87467_Junction_87468_Junction_87469 J002	npr-26	WBGene00011372	T02D1.6	IV_-_17410172_17413228_17413347_17417773_17421147_17421189 3_Junction_87467_Junction_87473 J002 5_Junction_87466_Junction_87467_Junction_87468_Junction_87469 J002														16.780365%	0%	18.934316%	20.6124%	17.4344%	17.985968%
npr-26 IV_-_17410172_17413228_17413347_17417773_17421147_17421189 3_Junction_87467_Junction_87473 J002 5_Junction_87466_Junction_87467_Junction_87468_Junction_87469 J003	npr-26	WBGene00011372	T02D1.6	IV_-_17410172_17413228_17413347_17417773_17421147_17421189 3_Junction_87467_Junction_87473 J002 5_Junction_87466_Junction_87467_Junction_87468_Junction_87469 J003														2.8917%	0%	11.4731%	4.16108%	4.2476%	3.731728%
npr-26 IV_-_17410172_17413228_17413347_17417773_17421147_17421189 3_Junction_87467_Junction_87473 J002 5_Junction_87466_Junction_87467_Junction_87468_Junction_87469 J004	npr-26	WBGene00011372	T02D1.6	IV_-_17410172_17413228_17413347_17417773_17421147_17421189 3_Junction_87467_Junction_87473 J002 5_Junction_87466_Junction_87467_Junction_87468_Junction_87469 J004														2.8917%	0%	5.73655%	1.99176%	3.8036%	4.068064%
npr-26 IV_-_17410172_17413228_17413347_17417773_17421147_17421189 3_Junction_88117_Junction_88123 J001 5_Junction_88116_Junction_88117_Junction_88118_Junction_88119 J001	npr-26	WBGene00011372	T02D1.6	IV_-_17410172_17413228_17413347_17417773_17421147_17421189 3_Junction_88117_Junction_88123 J001 5_Junction_88116_Junction_88117_Junction_88118_Junction_88119 J001														10.983765%	60%	13.291368%	14.89752%	17.0456%	13.50576%
npr-26 IV_-_17410172_17413228_17413347_17417773_17421147_17421189 3_Junction_88117_Junction_88123 J001 5_Junction_88116_Junction_88117_Junction_88118_Junction_88119 J002	npr-26	WBGene00011372	T02D1.6	IV_-_17410172_17413228_17413347_17417773_17421147_17421189 3_Junction_88117_Junction_88123 J001 5_Junction_88116_Junction_88117_Junction_88118_Junction_88119 J002														2.949635%	40%	6.645684%	6.0876%	6.1256%	4.474032%
npr-26 IV_-_17410172_17413228_17413347_17417773_17421147_17421189 3_Junction_88117_Junction_88123 J001 5_Junction_88116_Junction_88117_Junction_88118_Junction_88119 J003	npr-26	WBGene00011372	T02D1.6	IV_-_17410172_17413228_17413347_17417773_17421147_17421189 3_Junction_88117_Junction_88123 J001 5_Junction_88116_Junction_88117_Junction_88118_Junction_88119 J003														0.5083%	0%	4.0269%	1.22892%	1.4924%	0.928272%
npr-26 IV_-_17410172_17413228_17413347_17417773_17421147_17421189 3_Junction_88117_Junction_88123 J001 5_Junction_88116_Junction_88117_Junction_88118_Junction_88119 J004	npr-26	WBGene00011372	T02D1.6	IV_-_17410172_17413228_17413347_17417773_17421147_17421189 3_Junction_88117_Junction_88123 J001 5_Junction_88116_Junction_88117_Junction_88118_Junction_88119 J004														0.5083%	0%	2.01345%	0.58824%	1.3364%	1.011936%
npr-26 IV_-_17410172_17413228_17413347_17417773_17421147_17421189 3_Junction_88117_Junction_88123 J002 5_Junction_88116_Junction_88117_Junction_88118_Junction_88119 J001	npr-26	WBGene00011372	T02D1.6	IV_-_17410172_17413228_17413347_17417773_17421147_17421189 3_Junction_88117_Junction_88123 J002 5_Junction_88116_Junction_88117_Junction_88118_Junction_88119 J001														62.486235%	0%	37.868632%	50.44248%	48.5144%	54.29424%
npr-26 IV_-_17410172_17413228_17413347_17417773_17421147_17421189 3_Junction_88117_Junction_88123 J002 5_Junction_88116_Junction_88117_Junction_88118_Junction_88119 J002	npr-26	WBGene00011372	T02D1.6	IV_-_17410172_17413228_17413347_17417773_17421147_17421189 3_Junction_88117_Junction_88123 J002 5_Junction_88116_Junction_88117_Junction_88118_Junction_88119 J002														16.780365%	0%	18.934316%	20.6124%	17.4344%	17.985968%
npr-26 IV_-_17410172_17413228_17413347_17417773_17421147_17421189 3_Junction_88117_Junction_88123 J002 5_Junction_88116_Junction_88117_Junction_88118_Junction_88119 J003	npr-26	WBGene00011372	T02D1.6	IV_-_17410172_17413228_17413347_17417773_17421147_17421189 3_Junction_88117_Junction_88123 J002 5_Junction_88116_Junction_88117_Junction_88118_Junction_88119 J003														2.8917%	0%	11.4731%	4.16108%	4.2476%	3.731728%
npr-26 IV_-_17410172_17413228_17413347_17417773_17421147_17421189 3_Junction_88117_Junction_88123 J002 5_Junction_88116_Junction_88117_Junction_88118_Junction_88119 J004	npr-26	WBGene00011372	T02D1.6	IV_-_17410172_17413228_17413347_17417773_17421147_17421189 3_Junction_88117_Junction_88123 J002 5_Junction_88116_Junction_88117_Junction_88118_Junction_88119 J004														2.8917%	0%	5.73655%	1.99176%	3.8036%	4.068064%
npr-26 IV_-_17410172_17413228_17413347_17417773_17421147_17421189 3_Junction_88771_Junction_88777 J001 5_Junction_88770_Junction_88771_Junction_88772_Junction_88773 J001	npr-26	WBGene00011372	T02D1.6	IV_-_17410172_17413228_17413347_17417773_17421147_17421189 3_Junction_88771_Junction_88777 J001 5_Junction_88770_Junction_88771_Junction_88772_Junction_88773 J001														10.983765%	60%	13.291368%	14.89752%	17.0456%	13.50576%												94.12%	0%	0%
npr-26 IV_-_17410172_17413228_17413347_17417773_17421147_17421189 3_Junction_88771_Junction_88777 J001 5_Junction_88770_Junction_88771_Junction_88772_Junction_88773 J002	npr-26	WBGene00011372	T02D1.6	IV_-_17410172_17413228_17413347_17417773_17421147_17421189 3_Junction_88771_Junction_88777 J001 5_Junction_88770_Junction_88771_Junction_88772_Junction_88773 J002														2.949635%	40%	6.645684%	6.0876%	6.1256%	4.474032%												5.88%	0%	0%
npr-26 IV_-_17410172_17413228_17413347_17417773_17421147_17421189 3_Junction_88771_Junction_88777 J001 5_Junction_88770_Junction_88771_Junction_88772_Junction_88773 J003	npr-26	WBGene00011372	T02D1.6	IV_-_17410172_17413228_17413347_17417773_17421147_17421189 3_Junction_88771_Junction_88777 J001 5_Junction_88770_Junction_88771_Junction_88772_Junction_88773 J003														0.5083%	0%	4.0269%	1.22892%	1.4924%	0.928272%												0%	0%	0%
npr-26 IV_-_17410172_17413228_17413347_17417773_17421147_17421189 3_Junction_88771_Junction_88777 J001 5_Junction_88770_Junction_88771_Junction_88772_Junction_88773 J004	npr-26	WBGene00011372	T02D1.6	IV_-_17410172_17413228_17413347_17417773_17421147_17421189 3_Junction_88771_Junction_88777 J001 5_Junction_88770_Junction_88771_Junction_88772_Junction_88773 J004														0.5083%	0%	2.01345%	0.58824%	1.3364%	1.011936%												0%	0%	0%
npr-26 IV_-_17410172_17413228_17413347_17417773_17421147_17421189 3_Junction_88771_Junction_88777 J002 5_Junction_88770_Junction_88771_Junction_88772_Junction_88773 J001	npr-26	WBGene00011372	T02D1.6	IV_-_17410172_17413228_17413347_17417773_17421147_17421189 3_Junction_88771_Junction_88777 J002 5_Junction_88770_Junction_88771_Junction_88772_Junction_88773 J001														62.486235%	0%	37.868632%	50.44248%	48.5144%	54.29424%												0%	100%	100%
npr-26 IV_-_17410172_17413228_17413347_17417773_17421147_17421189 3_Junction_88771_Junction_88777 J002 5_Junction_88770_Junction_88771_Junction_88772_Junction_88773 J002	npr-26	WBGene00011372	T02D1.6	IV_-_17410172_17413228_17413347_17417773_17421147_17421189 3_Junction_88771_Junction_88777 J002 5_Junction_88770_Junction_88771_Junction_88772_Junction_88773 J002														16.780365%	0%	18.934316%	20.6124%	17.4344%	17.985968%												0%	0%	0%
npr-26 IV_-_17410172_17413228_17413347_17417773_17421147_17421189 3_Junction_88771_Junction_88777 J002 5_Junction_88770_Junction_88771_Junction_88772_Junction_88773 J003	npr-26	WBGene00011372	T02D1.6	IV_-_17410172_17413228_17413347_17417773_17421147_17421189 3_Junction_88771_Junction_88777 J002 5_Junction_88770_Junction_88771_Junction_88772_Junction_88773 J003														2.8917%	0%	11.4731%	4.16108%	4.2476%	3.731728%												0%	0%	0%
npr-26 IV_-_17410172_17413228_17413347_17417773_17421147_17421189 3_Junction_88771_Junction_88777 J002 5_Junction_88770_Junction_88771_Junction_88772_Junction_88773 J004	npr-26	WBGene00011372	T02D1.6	IV_-_17410172_17413228_17413347_17417773_17421147_17421189 3_Junction_88771_Junction_88777 J002 5_Junction_88770_Junction_88771_Junction_88772_Junction_88773 J004														2.8917%	0%	5.73655%	1.99176%	3.8036%	4.068064%												0%	0%	0%
npr-26 IV_-_17410172_17413228_17413347_17417773_17421147_17421189 3_Junction_89002_Junction_89008 J001 5_Junction_89001_Junction_89002_Junction_89003_Junction_89004 J001	npr-26	WBGene00011372	T02D1.6	IV_-_17410172_17413228_17413347_17417773_17421147_17421189 3_Junction_89002_Junction_89008 J001 5_Junction_89001_Junction_89002_Junction_89003_Junction_89004 J001														10.983765%	60%	13.291368%	14.89752%	17.0456%	13.50576%																										0%
npr-26 IV_-_17410172_17413228_17413347_17417773_17421147_17421189 3_Junction_89002_Junction_89008 J001 5_Junction_89001_Junction_89002_Junction_89003_Junction_89004 J002	npr-26	WBGene00011372	T02D1.6	IV_-_17410172_17413228_17413347_17417773_17421147_17421189 3_Junction_89002_Junction_89008 J001 5_Junction_89001_Junction_89002_Junction_89003_Junction_89004 J002														2.949635%	40%	6.645684%	6.0876%	6.1256%	4.474032%																										100%
npr-26 IV_-_17410172_17413228_17413347_17417773_17421147_17421189 3_Junction_89002_Junction_89008 J001 5_Junction_89001_Junction_89002_Junction_89003_Junction_89004 J003	npr-26	WBGene00011372	T02D1.6	IV_-_17410172_17413228_17413347_17417773_17421147_17421189 3_Junction_89002_Junction_89008 J001 5_Junction_89001_Junction_89002_Junction_89003_Junction_89004 J003														0.5083%	0%	4.0269%	1.22892%	1.4924%	0.928272%																										0%
npr-26 IV_-_17410172_17413228_17413347_17417773_17421147_17421189 3_Junction_89002_Junction_89008 J001 5_Junction_89001_Junction_89002_Junction_89003_Junction_89004 J004	npr-26	WBGene00011372	T02D1.6	IV_-_17410172_17413228_17413347_17417773_17421147_17421189 3_Junction_89002_Junction_89008 J001 5_Junction_89001_Junction_89002_Junction_89003_Junction_89004 J004														0.5083%	0%	2.01345%	0.58824%	1.3364%	1.011936%																										0%
npr-26 IV_-_17410172_17413228_17413347_17417773_17421147_17421189 3_Junction_89002_Junction_89008 J002 5_Junction_89001_Junction_89002_Junction_89003_Junction_89004 J001	npr-26	WBGene00011372	T02D1.6	IV_-_17410172_17413228_17413347_17417773_17421147_17421189 3_Junction_89002_Junction_89008 J002 5_Junction_89001_Junction_89002_Junction_89003_Junction_89004 J001														62.486235%	0%	37.868632%	50.44248%	48.5144%	54.29424%																										0%
npr-26 IV_-_17410172_17413228_17413347_17417773_17421147_17421189 3_Junction_89002_Junction_89008 J002 5_Junction_89001_Junction_89002_Junction_89003_Junction_89004 J002	npr-26	WBGene00011372	T02D1.6	IV_-_17410172_17413228_17413347_17417773_17421147_17421189 3_Junction_89002_Junction_89008 J002 5_Junction_89001_Junction_89002_Junction_89003_Junction_89004 J002														16.780365%	0%	18.934316%	20.6124%	17.4344%	17.985968%																										0%
npr-26 IV_-_17410172_17413228_17413347_17417773_17421147_17421189 3_Junction_89002_Junction_89008 J002 5_Junction_89001_Junction_89002_Junction_89003_Junction_89004 J003	npr-26	WBGene00011372	T02D1.6	IV_-_17410172_17413228_17413347_17417773_17421147_17421189 3_Junction_89002_Junction_89008 J002 5_Junction_89001_Junction_89002_Junction_89003_Junction_89004 J003														2.8917%	0%	11.4731%	4.16108%	4.2476%	3.731728%																										0%
npr-26 IV_-_17410172_17413228_17413347_17417773_17421147_17421189 3_Junction_89002_Junction_89008 J002 5_Junction_89001_Junction_89002_Junction_89003_Junction_89004 J004	npr-26	WBGene00011372	T02D1.6	IV_-_17410172_17413228_17413347_17417773_17421147_17421189 3_Junction_89002_Junction_89008 J002 5_Junction_89001_Junction_89002_Junction_89003_Junction_89004 J004														2.8917%	0%	5.73655%	1.99176%	3.8036%	4.068064%																										0%
npr-26 IV_-_17410172_17413228_17413347_17417773_17421147_17421189 3_Junction_89180_Junction_89186 J001 5_Junction_89179_Junction_89180_Junction_89181_Junction_89182 J001	npr-26	WBGene00011372	T02D1.6	IV_-_17410172_17413228_17413347_17417773_17421147_17421189 3_Junction_89180_Junction_89186 J001 5_Junction_89179_Junction_89180_Junction_89181_Junction_89182 J001														10.983765%	60%	13.291368%	14.89752%	17.0456%	13.50576%																																																																																																15.586039%		57.974058%
npr-26 IV_-_17410172_17413228_17413347_17417773_17421147_17421189 3_Junction_89180_Junction_89186 J001 5_Junction_89179_Junction_89180_Junction_89181_Junction_89182 J002	npr-26	WBGene00011372	T02D1.6	IV_-_17410172_17413228_17413347_17417773_17421147_17421189 3_Junction_89180_Junction_89186 J001 5_Junction_89179_Junction_89180_Junction_89181_Junction_89182 J002														2.949635%	40%	6.645684%	6.0876%	6.1256%	4.474032%																																																																																																5.843961%		30.915942%
npr-26 IV_-_17410172_17413228_17413347_17417773_17421147_17421189 3_Junction_89180_Junction_89186 J001 5_Junction_89179_Junction_89180_Junction_89181_Junction_89182 J003	npr-26	WBGene00011372	T02D1.6	IV_-_17410172_17413228_17413347_17417773_17421147_17421189 3_Junction_89180_Junction_89186 J001 5_Junction_89179_Junction_89180_Junction_89181_Junction_89182 J003														0.5083%	0%	4.0269%	1.22892%	1.4924%	0.928272%																																																																																																0%		0%
npr-26 IV_-_17410172_17413228_17413347_17417773_17421147_17421189 3_Junction_89180_Junction_89186 J001 5_Junction_89179_Junction_89180_Junction_89181_Junction_89182 J004	npr-26	WBGene00011372	T02D1.6	IV_-_17410172_17413228_17413347_17417773_17421147_17421189 3_Junction_89180_Junction_89186 J001 5_Junction_89179_Junction_89180_Junction_89181_Junction_89182 J004														0.5083%	0%	2.01345%	0.58824%	1.3364%	1.011936%																																																																																																0%		0%
npr-26 IV_-_17410172_17413228_17413347_17417773_17421147_17421189 3_Junction_89180_Junction_89186 J002 5_Junction_89179_Junction_89180_Junction_89181_Junction_89182 J001	npr-26	WBGene00011372	T02D1.6	IV_-_17410172_17413228_17413347_17417773_17421147_17421189 3_Junction_89180_Junction_89186 J002 5_Junction_89179_Junction_89180_Junction_89181_Junction_89182 J001														62.486235%	0%	37.868632%	50.44248%	48.5144%	54.29424%																																																																																																57.143961%		7.245942%
npr-26 IV_-_17410172_17413228_17413347_17417773_17421147_17421189 3_Junction_89180_Junction_89186 J002 5_Junction_89179_Junction_89180_Junction_89181_Junction_89182 J002	npr-26	WBGene00011372	T02D1.6	IV_-_17410172_17413228_17413347_17417773_17421147_17421189 3_Junction_89180_Junction_89186 J002 5_Junction_89179_Junction_89180_Junction_89181_Junction_89182 J002														16.780365%	0%	18.934316%	20.6124%	17.4344%	17.985968%																																																																																																21.426039%		3.864058%
npr-26 IV_-_17410172_17413228_17413347_17417773_17421147_17421189 3_Junction_89180_Junction_89186 J002 5_Junction_89179_Junction_89180_Junction_89181_Junction_89182 J003	npr-26	WBGene00011372	T02D1.6	IV_-_17410172_17413228_17413347_17417773_17421147_17421189 3_Junction_89180_Junction_89186 J002 5_Junction_89179_Junction_89180_Junction_89181_Junction_89182 J003														2.8917%	0%	11.4731%	4.16108%	4.2476%	3.731728%																																																																																																0%		0%
npr-26 IV_-_17410172_17413228_17413347_17417773_17421147_17421189 3_Junction_89180_Junction_89186 J002 5_Junction_89179_Junction_89180_Junction_89181_Junction_89182 J004	npr-26	WBGene00011372	T02D1.6	IV_-_17410172_17413228_17413347_17417773_17421147_17421189 3_Junction_89180_Junction_89186 J002 5_Junction_89179_Junction_89180_Junction_89181_Junction_89182 J004														2.8917%	0%	5.73655%	1.99176%	3.8036%	4.068064%																																																																																																0%		0%
npr-26 IV_-_17410172_17413228_17413347_17417773_17421147_17421189 3_Junction_89763_Junction_89769 J001 5_Junction_89762_Junction_89763_Junction_89764_Junction_89765 J001	npr-26	WBGene00011372	T02D1.6	IV_-_17410172_17413228_17413347_17417773_17421147_17421189 3_Junction_89763_Junction_89769 J001 5_Junction_89762_Junction_89763_Junction_89764_Junction_89765 J001														10.983765%	60%	13.291368%	14.89752%	17.0456%	13.50576%																																																		0%	16.666%	30.002%
npr-26 IV_-_17410172_17413228_17413347_17417773_17421147_17421189 3_Junction_89763_Junction_89769 J001 5_Junction_89762_Junction_89763_Junction_89764_Junction_89765 J002	npr-26	WBGene00011372	T02D1.6	IV_-_17410172_17413228_17413347_17417773_17421147_17421189 3_Junction_89763_Junction_89769 J001 5_Junction_89762_Junction_89763_Junction_89764_Junction_89765 J002														2.949635%	40%	6.645684%	6.0876%	6.1256%	4.474032%																																																		28.57%	3.334%	12.858%
npr-26 IV_-_17410172_17413228_17413347_17417773_17421147_17421189 3_Junction_89763_Junction_89769 J001 5_Junction_89762_Junction_89763_Junction_89764_Junction_89765 J003	npr-26	WBGene00011372	T02D1.6	IV_-_17410172_17413228_17413347_17417773_17421147_17421189 3_Junction_89763_Junction_89769 J001 5_Junction_89762_Junction_89763_Junction_89764_Junction_89765 J003														0.5083%	0%	4.0269%	1.22892%	1.4924%	0.928272%																																																		0%	0%	0%
npr-26 IV_-_17410172_17413228_17413347_17417773_17421147_17421189 3_Junction_89763_Junction_89769 J001 5_Junction_89762_Junction_89763_Junction_89764_Junction_89765 J004	npr-26	WBGene00011372	T02D1.6	IV_-_17410172_17413228_17413347_17417773_17421147_17421189 3_Junction_89763_Junction_89769 J001 5_Junction_89762_Junction_89763_Junction_89764_Junction_89765 J004														0.5083%	0%	2.01345%	0.58824%	1.3364%	1.011936%																																																		0%	0%	0%
npr-26 IV_-_17410172_17413228_17413347_17417773_17421147_17421189 3_Junction_89763_Junction_89769 J002 5_Junction_89762_Junction_89763_Junction_89764_Junction_89765 J001	npr-26	WBGene00011372	T02D1.6	IV_-_17410172_17413228_17413347_17417773_17421147_17421189 3_Junction_89763_Junction_89769 J002 5_Junction_89762_Junction_89763_Junction_89764_Junction_89765 J001														62.486235%	0%	37.868632%	50.44248%	48.5144%	54.29424%																																																		0%	66.664%	39.998%
npr-26 IV_-_17410172_17413228_17413347_17417773_17421147_17421189 3_Junction_89763_Junction_89769 J002 5_Junction_89762_Junction_89763_Junction_89764_Junction_89765 J002	npr-26	WBGene00011372	T02D1.6	IV_-_17410172_17413228_17413347_17417773_17421147_17421189 3_Junction_89763_Junction_89769 J002 5_Junction_89762_Junction_89763_Junction_89764_Junction_89765 J002														16.780365%	0%	18.934316%	20.6124%	17.4344%	17.985968%																																																		71.43%	13.336%	17.142%
npr-26 IV_-_17410172_17413228_17413347_17417773_17421147_17421189 3_Junction_89763_Junction_89769 J002 5_Junction_89762_Junction_89763_Junction_89764_Junction_89765 J003	npr-26	WBGene00011372	T02D1.6	IV_-_17410172_17413228_17413347_17417773_17421147_17421189 3_Junction_89763_Junction_89769 J002 5_Junction_89762_Junction_89763_Junction_89764_Junction_89765 J003														2.8917%	0%	11.4731%	4.16108%	4.2476%	3.731728%																																																		0%	0%	0%
npr-26 IV_-_17410172_17413228_17413347_17417773_17421147_17421189 3_Junction_89763_Junction_89769 J002 5_Junction_89762_Junction_89763_Junction_89764_Junction_89765 J004	npr-26	WBGene00011372	T02D1.6	IV_-_17410172_17413228_17413347_17417773_17421147_17421189 3_Junction_89763_Junction_89769 J002 5_Junction_89762_Junction_89763_Junction_89764_Junction_89765 J004														2.8917%	0%	5.73655%	1.99176%	3.8036%	4.068064%																																																		0%	0%	0%
npr-26 IV_-_17410172_17413228_17413347_17417773_17421147_17421189 3_Junction_89947_Junction_89953 J001 5_Junction_89946_Junction_89947_Junction_89948_Junction_89949 J001	npr-26	WBGene00011372	T02D1.6	IV_-_17410172_17413228_17413347_17417773_17421147_17421189 3_Junction_89947_Junction_89953 J001 5_Junction_89946_Junction_89947_Junction_89948_Junction_89949 J001														10.983765%	60%	13.291368%	14.89752%	17.0456%	13.50576%																			9.527143%	0%
npr-26 IV_-_17410172_17413228_17413347_17417773_17421147_17421189 3_Junction_89947_Junction_89953 J001 5_Junction_89946_Junction_89947_Junction_89948_Junction_89949 J002	npr-26	WBGene00011372	T02D1.6	IV_-_17410172_17413228_17413347_17417773_17421147_17421189 3_Junction_89947_Junction_89953 J001 5_Junction_89946_Junction_89947_Junction_89948_Junction_89949 J002														2.949635%	40%	6.645684%	6.0876%	6.1256%	4.474032%																			4.762857%	0%
npr-26 IV_-_17410172_17413228_17413347_17417773_17421147_17421189 3_Junction_89947_Junction_89953 J001 5_Junction_89946_Junction_89947_Junction_89948_Junction_89949 J003	npr-26	WBGene00011372	T02D1.6	IV_-_17410172_17413228_17413347_17417773_17421147_17421189 3_Junction_89947_Junction_89953 J001 5_Junction_89946_Junction_89947_Junction_89948_Junction_89949 J003														0.5083%	0%	4.0269%	1.22892%	1.4924%	0.928272%																			0%	0%
npr-26 IV_-_17410172_17413228_17413347_17417773_17421147_17421189 3_Junction_89947_Junction_89953 J001 5_Junction_89946_Junction_89947_Junction_89948_Junction_89949 J004	npr-26	WBGene00011372	T02D1.6	IV_-_17410172_17413228_17413347_17417773_17421147_17421189 3_Junction_89947_Junction_89953 J001 5_Junction_89946_Junction_89947_Junction_89948_Junction_89949 J004														0.5083%	0%	2.01345%	0.58824%	1.3364%	1.011936%																			0%	0%
npr-26 IV_-_17410172_17413228_17413347_17417773_17421147_17421189 3_Junction_89947_Junction_89953 J002 5_Junction_89946_Junction_89947_Junction_89948_Junction_89949 J001	npr-26	WBGene00011372	T02D1.6	IV_-_17410172_17413228_17413347_17417773_17421147_17421189 3_Junction_89947_Junction_89953 J002 5_Junction_89946_Junction_89947_Junction_89948_Junction_89949 J001														62.486235%	0%	37.868632%	50.44248%	48.5144%	54.29424%																			57.142857%	100%
npr-26 IV_-_17410172_17413228_17413347_17417773_17421147_17421189 3_Junction_89947_Junction_89953 J002 5_Junction_89946_Junction_89947_Junction_89948_Junction_89949 J002	npr-26	WBGene00011372	T02D1.6	IV_-_17410172_17413228_17413347_17417773_17421147_17421189 3_Junction_89947_Junction_89953 J002 5_Junction_89946_Junction_89947_Junction_89948_Junction_89949 J002														16.780365%	0%	18.934316%	20.6124%	17.4344%	17.985968%																			28.567143%	0%
npr-26 IV_-_17410172_17413228_17413347_17417773_17421147_17421189 3_Junction_89947_Junction_89953 J002 5_Junction_89946_Junction_89947_Junction_89948_Junction_89949 J003	npr-26	WBGene00011372	T02D1.6	IV_-_17410172_17413228_17413347_17417773_17421147_17421189 3_Junction_89947_Junction_89953 J002 5_Junction_89946_Junction_89947_Junction_89948_Junction_89949 J003														2.8917%	0%	11.4731%	4.16108%	4.2476%	3.731728%																			0%	0%
npr-26 IV_-_17410172_17413228_17413347_17417773_17421147_17421189 3_Junction_89947_Junction_89953 J002 5_Junction_89946_Junction_89947_Junction_89948_Junction_89949 J004	npr-26	WBGene00011372	T02D1.6	IV_-_17410172_17413228_17413347_17417773_17421147_17421189 3_Junction_89947_Junction_89953 J002 5_Junction_89946_Junction_89947_Junction_89948_Junction_89949 J004														2.8917%	0%	5.73655%	1.99176%	3.8036%	4.068064%																			0%	0%
npr-26 IV_-_17410172_17413228_17413347_17417773_17421147_17421189 3_Junction_90404_Junction_90410 J001 5_Junction_90403_Junction_90404_Junction_90405_Junction_90406 J001	npr-26	WBGene00011372	T02D1.6	IV_-_17410172_17413228_17413347_17417773_17421147_17421189 3_Junction_90404_Junction_90410 J001 5_Junction_90403_Junction_90404_Junction_90405_Junction_90406 J001														10.983765%	60%	13.291368%	14.89752%	17.0456%	13.50576%																																																																																						0%
npr-26 IV_-_17410172_17413228_17413347_17417773_17421147_17421189 3_Junction_90404_Junction_90410 J001 5_Junction_90403_Junction_90404_Junction_90405_Junction_90406 J002	npr-26	WBGene00011372	T02D1.6	IV_-_17410172_17413228_17413347_17417773_17421147_17421189 3_Junction_90404_Junction_90410 J001 5_Junction_90403_Junction_90404_Junction_90405_Junction_90406 J002														2.949635%	40%	6.645684%	6.0876%	6.1256%	4.474032%																																																																																						0%
npr-26 IV_-_17410172_17413228_17413347_17417773_17421147_17421189 3_Junction_90404_Junction_90410 J001 5_Junction_90403_Junction_90404_Junction_90405_Junction_90406 J003	npr-26	WBGene00011372	T02D1.6	IV_-_17410172_17413228_17413347_17417773_17421147_17421189 3_Junction_90404_Junction_90410 J001 5_Junction_90403_Junction_90404_Junction_90405_Junction_90406 J003														0.5083%	0%	4.0269%	1.22892%	1.4924%	0.928272%																																																																																						0%
npr-26 IV_-_17410172_17413228_17413347_17417773_17421147_17421189 3_Junction_90404_Junction_90410 J001 5_Junction_90403_Junction_90404_Junction_90405_Junction_90406 J004	npr-26	WBGene00011372	T02D1.6	IV_-_17410172_17413228_17413347_17417773_17421147_17421189 3_Junction_90404_Junction_90410 J001 5_Junction_90403_Junction_90404_Junction_90405_Junction_90406 J004														0.5083%	0%	2.01345%	0.58824%	1.3364%	1.011936%																																																																																						0%
npr-26 IV_-_17410172_17413228_17413347_17417773_17421147_17421189 3_Junction_90404_Junction_90410 J002 5_Junction_90403_Junction_90404_Junction_90405_Junction_90406 J001	npr-26	WBGene00011372	T02D1.6	IV_-_17410172_17413228_17413347_17417773_17421147_17421189 3_Junction_90404_Junction_90410 J002 5_Junction_90403_Junction_90404_Junction_90405_Junction_90406 J001														62.486235%	0%	37.868632%	50.44248%	48.5144%	54.29424%																																																																																						100%
npr-26 IV_-_17410172_17413228_17413347_17417773_17421147_17421189 3_Junction_90404_Junction_90410 J002 5_Junction_90403_Junction_90404_Junction_90405_Junction_90406 J002	npr-26	WBGene00011372	T02D1.6	IV_-_17410172_17413228_17413347_17417773_17421147_17421189 3_Junction_90404_Junction_90410 J002 5_Junction_90403_Junction_90404_Junction_90405_Junction_90406 J002														16.780365%	0%	18.934316%	20.6124%	17.4344%	17.985968%																																																																																						0%
npr-26 IV_-_17410172_17413228_17413347_17417773_17421147_17421189 3_Junction_90404_Junction_90410 J002 5_Junction_90403_Junction_90404_Junction_90405_Junction_90406 J003	npr-26	WBGene00011372	T02D1.6	IV_-_17410172_17413228_17413347_17417773_17421147_17421189 3_Junction_90404_Junction_90410 J002 5_Junction_90403_Junction_90404_Junction_90405_Junction_90406 J003														2.8917%	0%	11.4731%	4.16108%	4.2476%	3.731728%																																																																																						0%
npr-26 IV_-_17410172_17413228_17413347_17417773_17421147_17421189 3_Junction_90404_Junction_90410 J002 5_Junction_90403_Junction_90404_Junction_90405_Junction_90406 J004	npr-26	WBGene00011372	T02D1.6	IV_-_17410172_17413228_17413347_17417773_17421147_17421189 3_Junction_90404_Junction_90410 J002 5_Junction_90403_Junction_90404_Junction_90405_Junction_90406 J004														2.8917%	0%	5.73655%	1.99176%	3.8036%	4.068064%																																																																																						0%
npr-26 IV_-_17410172_17413228_17413347_17417773_17421147_17421189 3_Junction_91276_Junction_91282 J001 5_Junction_91275_Junction_91276_Junction_91277_Junction_91278 J001	npr-26	WBGene00011372	T02D1.6	IV_-_17410172_17413228_17413347_17417773_17421147_17421189 3_Junction_91276_Junction_91282 J001 5_Junction_91275_Junction_91276_Junction_91277_Junction_91278 J001														10.983765%	60%	13.291368%	14.89752%	17.0456%	13.50576%
npr-26 IV_-_17410172_17413228_17413347_17417773_17421147_17421189 3_Junction_91276_Junction_91282 J001 5_Junction_91275_Junction_91276_Junction_91277_Junction_91278 J002	npr-26	WBGene00011372	T02D1.6	IV_-_17410172_17413228_17413347_17417773_17421147_17421189 3_Junction_91276_Junction_91282 J001 5_Junction_91275_Junction_91276_Junction_91277_Junction_91278 J002														2.949635%	40%	6.645684%	6.0876%	6.1256%	4.474032%
npr-26 IV_-_17410172_17413228_17413347_17417773_17421147_17421189 3_Junction_91276_Junction_91282 J001 5_Junction_91275_Junction_91276_Junction_91277_Junction_91278 J003	npr-26	WBGene00011372	T02D1.6	IV_-_17410172_17413228_17413347_17417773_17421147_17421189 3_Junction_91276_Junction_91282 J001 5_Junction_91275_Junction_91276_Junction_91277_Junction_91278 J003														0.5083%	0%	4.0269%	1.22892%	1.4924%	0.928272%
npr-26 IV_-_17410172_17413228_17413347_17417773_17421147_17421189 3_Junction_91276_Junction_91282 J001 5_Junction_91275_Junction_91276_Junction_91277_Junction_91278 J004	npr-26	WBGene00011372	T02D1.6	IV_-_17410172_17413228_17413347_17417773_17421147_17421189 3_Junction_91276_Junction_91282 J001 5_Junction_91275_Junction_91276_Junction_91277_Junction_91278 J004														0.5083%	0%	2.01345%	0.58824%	1.3364%	1.011936%
npr-26 IV_-_17410172_17413228_17413347_17417773_17421147_17421189 3_Junction_91276_Junction_91282 J002 5_Junction_91275_Junction_91276_Junction_91277_Junction_91278 J001	npr-26	WBGene00011372	T02D1.6	IV_-_17410172_17413228_17413347_17417773_17421147_17421189 3_Junction_91276_Junction_91282 J002 5_Junction_91275_Junction_91276_Junction_91277_Junction_91278 J001														62.486235%	0%	37.868632%	50.44248%	48.5144%	54.29424%
npr-26 IV_-_17410172_17413228_17413347_17417773_17421147_17421189 3_Junction_91276_Junction_91282 J002 5_Junction_91275_Junction_91276_Junction_91277_Junction_91278 J002	npr-26	WBGene00011372	T02D1.6	IV_-_17410172_17413228_17413347_17417773_17421147_17421189 3_Junction_91276_Junction_91282 J002 5_Junction_91275_Junction_91276_Junction_91277_Junction_91278 J002														16.780365%	0%	18.934316%	20.6124%	17.4344%	17.985968%
npr-26 IV_-_17410172_17413228_17413347_17417773_17421147_17421189 3_Junction_91276_Junction_91282 J002 5_Junction_91275_Junction_91276_Junction_91277_Junction_91278 J003	npr-26	WBGene00011372	T02D1.6	IV_-_17410172_17413228_17413347_17417773_17421147_17421189 3_Junction_91276_Junction_91282 J002 5_Junction_91275_Junction_91276_Junction_91277_Junction_91278 J003														2.8917%	0%	11.4731%	4.16108%	4.2476%	3.731728%
npr-26 IV_-_17410172_17413228_17413347_17417773_17421147_17421189 3_Junction_91276_Junction_91282 J002 5_Junction_91275_Junction_91276_Junction_91277_Junction_91278 J004	npr-26	WBGene00011372	T02D1.6	IV_-_17410172_17413228_17413347_17417773_17421147_17421189 3_Junction_91276_Junction_91282 J002 5_Junction_91275_Junction_91276_Junction_91277_Junction_91278 J004														2.8917%	0%	5.73655%	1.99176%	3.8036%	4.068064%
npr-26 IV_-_17410172_17413228_17413347_17417773_17421147_17421189 3_Junction_91956_Junction_91962 J001 5_Junction_91955_Junction_91956_Junction_91957_Junction_91958 J001	npr-26	WBGene00011372	T02D1.6	IV_-_17410172_17413228_17413347_17417773_17421147_17421189 3_Junction_91956_Junction_91962 J001 5_Junction_91955_Junction_91956_Junction_91957_Junction_91958 J001														10.983765%	60%	13.291368%	14.89752%	17.0456%	13.50576%																																																																		0%
npr-26 IV_-_17410172_17413228_17413347_17417773_17421147_17421189 3_Junction_91956_Junction_91962 J001 5_Junction_91955_Junction_91956_Junction_91957_Junction_91958 J002	npr-26	WBGene00011372	T02D1.6	IV_-_17410172_17413228_17413347_17417773_17421147_17421189 3_Junction_91956_Junction_91962 J001 5_Junction_91955_Junction_91956_Junction_91957_Junction_91958 J002														2.949635%	40%	6.645684%	6.0876%	6.1256%	4.474032%																																																																		0%
npr-26 IV_-_17410172_17413228_17413347_17417773_17421147_17421189 3_Junction_91956_Junction_91962 J001 5_Junction_91955_Junction_91956_Junction_91957_Junction_91958 J003	npr-26	WBGene00011372	T02D1.6	IV_-_17410172_17413228_17413347_17417773_17421147_17421189 3_Junction_91956_Junction_91962 J001 5_Junction_91955_Junction_91956_Junction_91957_Junction_91958 J003														0.5083%	0%	4.0269%	1.22892%	1.4924%	0.928272%																																																																		0%
npr-26 IV_-_17410172_17413228_17413347_17417773_17421147_17421189 3_Junction_91956_Junction_91962 J001 5_Junction_91955_Junction_91956_Junction_91957_Junction_91958 J004	npr-26	WBGene00011372	T02D1.6	IV_-_17410172_17413228_17413347_17417773_17421147_17421189 3_Junction_91956_Junction_91962 J001 5_Junction_91955_Junction_91956_Junction_91957_Junction_91958 J004														0.5083%	0%	2.01345%	0.58824%	1.3364%	1.011936%																																																																		0%
npr-26 IV_-_17410172_17413228_17413347_17417773_17421147_17421189 3_Junction_91956_Junction_91962 J002 5_Junction_91955_Junction_91956_Junction_91957_Junction_91958 J001	npr-26	WBGene00011372	T02D1.6	IV_-_17410172_17413228_17413347_17417773_17421147_17421189 3_Junction_91956_Junction_91962 J002 5_Junction_91955_Junction_91956_Junction_91957_Junction_91958 J001														62.486235%	0%	37.868632%	50.44248%	48.5144%	54.29424%																																																																		100%
npr-26 IV_-_17410172_17413228_17413347_17417773_17421147_17421189 3_Junction_91956_Junction_91962 J002 5_Junction_91955_Junction_91956_Junction_91957_Junction_91958 J002	npr-26	WBGene00011372	T02D1.6	IV_-_17410172_17413228_17413347_17417773_17421147_17421189 3_Junction_91956_Junction_91962 J002 5_Junction_91955_Junction_91956_Junction_91957_Junction_91958 J002														16.780365%	0%	18.934316%	20.6124%	17.4344%	17.985968%																																																																		0%
npr-26 IV_-_17410172_17413228_17413347_17417773_17421147_17421189 3_Junction_91956_Junction_91962 J002 5_Junction_91955_Junction_91956_Junction_91957_Junction_91958 J003	npr-26	WBGene00011372	T02D1.6	IV_-_17410172_17413228_17413347_17417773_17421147_17421189 3_Junction_91956_Junction_91962 J002 5_Junction_91955_Junction_91956_Junction_91957_Junction_91958 J003														2.8917%	0%	11.4731%	4.16108%	4.2476%	3.731728%																																																																		0%
npr-26 IV_-_17410172_17413228_17413347_17417773_17421147_17421189 3_Junction_91956_Junction_91962 J002 5_Junction_91955_Junction_91956_Junction_91957_Junction_91958 J004	npr-26	WBGene00011372	T02D1.6	IV_-_17410172_17413228_17413347_17417773_17421147_17421189 3_Junction_91956_Junction_91962 J002 5_Junction_91955_Junction_91956_Junction_91957_Junction_91958 J004														2.8917%	0%	5.73655%	1.99176%	3.8036%	4.068064%																																																																		0%
npr-26 IV_-_17410172_17413228_17413347_17417773_17421147_17421189 3_Junction_92114_Junction_92120 J001 5_Junction_92113_Junction_92114_Junction_92115_Junction_92116 J001	npr-26	WBGene00011372	T02D1.6	IV_-_17410172_17413228_17413347_17417773_17421147_17421189 3_Junction_92114_Junction_92120 J001 5_Junction_92113_Junction_92114_Junction_92115_Junction_92116 J001					0%	13.75%	21.067475%	16.0725%						10.983765%	60%	13.291368%	14.89752%	17.0456%	13.50576%
npr-26 IV_-_17410172_17413228_17413347_17417773_17421147_17421189 3_Junction_92114_Junction_92120 J001 5_Junction_92113_Junction_92114_Junction_92115_Junction_92116 J002	npr-26	WBGene00011372	T02D1.6	IV_-_17410172_17413228_17413347_17417773_17421147_17421189 3_Junction_92114_Junction_92120 J001 5_Junction_92113_Junction_92114_Junction_92115_Junction_92116 J002					0%	6.25%	24.582525%	5.3575%						2.949635%	40%	6.645684%	6.0876%	6.1256%	4.474032%
npr-26 IV_-_17410172_17413228_17413347_17417773_17421147_17421189 3_Junction_92114_Junction_92120 J001 5_Junction_92113_Junction_92114_Junction_92115_Junction_92116 J003	npr-26	WBGene00011372	T02D1.6	IV_-_17410172_17413228_17413347_17417773_17421147_17421189 3_Junction_92114_Junction_92120 J001 5_Junction_92113_Junction_92114_Junction_92115_Junction_92116 J003					0%	0%	0%	0%						0.5083%	0%	4.0269%	1.22892%	1.4924%	0.928272%
npr-26 IV_-_17410172_17413228_17413347_17417773_17421147_17421189 3_Junction_92114_Junction_92120 J001 5_Junction_92113_Junction_92114_Junction_92115_Junction_92116 J004	npr-26	WBGene00011372	T02D1.6	IV_-_17410172_17413228_17413347_17417773_17421147_17421189 3_Junction_92114_Junction_92120 J001 5_Junction_92113_Junction_92114_Junction_92115_Junction_92116 J004					0%	0%	0%	0%						0.5083%	0%	2.01345%	0.58824%	1.3364%	1.011936%
npr-26 IV_-_17410172_17413228_17413347_17417773_17421147_17421189 3_Junction_92114_Junction_92120 J002 5_Junction_92113_Junction_92114_Junction_92115_Junction_92116 J001	npr-26	WBGene00011372	T02D1.6	IV_-_17410172_17413228_17413347_17417773_17421147_17421189 3_Junction_92114_Junction_92120 J002 5_Junction_92113_Junction_92114_Junction_92115_Junction_92116 J001					100%	55%	25.082525%	58.9275%						62.486235%	0%	37.868632%	50.44248%	48.5144%	54.29424%
npr-26 IV_-_17410172_17413228_17413347_17417773_17421147_17421189 3_Junction_92114_Junction_92120 J002 5_Junction_92113_Junction_92114_Junction_92115_Junction_92116 J002	npr-26	WBGene00011372	T02D1.6	IV_-_17410172_17413228_17413347_17417773_17421147_17421189 3_Junction_92114_Junction_92120 J002 5_Junction_92113_Junction_92114_Junction_92115_Junction_92116 J002					0%	25%	29.267475%	19.6425%						16.780365%	0%	18.934316%	20.6124%	17.4344%	17.985968%
npr-26 IV_-_17410172_17413228_17413347_17417773_17421147_17421189 3_Junction_92114_Junction_92120 J002 5_Junction_92113_Junction_92114_Junction_92115_Junction_92116 J003	npr-26	WBGene00011372	T02D1.6	IV_-_17410172_17413228_17413347_17417773_17421147_17421189 3_Junction_92114_Junction_92120 J002 5_Junction_92113_Junction_92114_Junction_92115_Junction_92116 J003					0%	0%	0%	0%						2.8917%	0%	11.4731%	4.16108%	4.2476%	3.731728%
npr-26 IV_-_17410172_17413228_17413347_17417773_17421147_17421189 3_Junction_92114_Junction_92120 J002 5_Junction_92113_Junction_92114_Junction_92115_Junction_92116 J004	npr-26	WBGene00011372	T02D1.6	IV_-_17410172_17413228_17413347_17417773_17421147_17421189 3_Junction_92114_Junction_92120 J002 5_Junction_92113_Junction_92114_Junction_92115_Junction_92116 J004					0%	0%	0%	0%						2.8917%	0%	5.73655%	1.99176%	3.8036%	4.068064%
npr-26 IV_-_17410172_17413228_17413347_17417773_17421147_17421189 3_Junction_92290_Junction_92296 J001 5_Junction_92289_Junction_92290_Junction_92291_Junction_92292 J001	npr-26	WBGene00011372	T02D1.6	IV_-_17410172_17413228_17413347_17417773_17421147_17421189 3_Junction_92290_Junction_92296 J001 5_Junction_92289_Junction_92290_Junction_92291_Junction_92292 J001														10.983765%	60%	13.291368%	14.89752%	17.0456%	13.50576%																																																																																																					0%	0%	0%
npr-26 IV_-_17410172_17413228_17413347_17417773_17421147_17421189 3_Junction_92290_Junction_92296 J001 5_Junction_92289_Junction_92290_Junction_92291_Junction_92292 J002	npr-26	WBGene00011372	T02D1.6	IV_-_17410172_17413228_17413347_17417773_17421147_17421189 3_Junction_92290_Junction_92296 J001 5_Junction_92289_Junction_92290_Junction_92291_Junction_92292 J002														2.949635%	40%	6.645684%	6.0876%	6.1256%	4.474032%																																																																																																					0%	0%	0%
npr-26 IV_-_17410172_17413228_17413347_17417773_17421147_17421189 3_Junction_92290_Junction_92296 J001 5_Junction_92289_Junction_92290_Junction_92291_Junction_92292 J003	npr-26	WBGene00011372	T02D1.6	IV_-_17410172_17413228_17413347_17417773_17421147_17421189 3_Junction_92290_Junction_92296 J001 5_Junction_92289_Junction_92290_Junction_92291_Junction_92292 J003														0.5083%	0%	4.0269%	1.22892%	1.4924%	0.928272%																																																																																																					0%	0%	0%
npr-26 IV_-_17410172_17413228_17413347_17417773_17421147_17421189 3_Junction_92290_Junction_92296 J001 5_Junction_92289_Junction_92290_Junction_92291_Junction_92292 J004	npr-26	WBGene00011372	T02D1.6	IV_-_17410172_17413228_17413347_17417773_17421147_17421189 3_Junction_92290_Junction_92296 J001 5_Junction_92289_Junction_92290_Junction_92291_Junction_92292 J004														0.5083%	0%	2.01345%	0.58824%	1.3364%	1.011936%																																																																																																					0%	0%	0%
npr-26 IV_-_17410172_17413228_17413347_17417773_17421147_17421189 3_Junction_92290_Junction_92296 J002 5_Junction_92289_Junction_92290_Junction_92291_Junction_92292 J001	npr-26	WBGene00011372	T02D1.6	IV_-_17410172_17413228_17413347_17417773_17421147_17421189 3_Junction_92290_Junction_92296 J002 5_Junction_92289_Junction_92290_Junction_92291_Junction_92292 J001														62.486235%	0%	37.868632%	50.44248%	48.5144%	54.29424%																																																																																																					100%	100%	100%
npr-26 IV_-_17410172_17413228_17413347_17417773_17421147_17421189 3_Junction_92290_Junction_92296 J002 5_Junction_92289_Junction_92290_Junction_92291_Junction_92292 J002	npr-26	WBGene00011372	T02D1.6	IV_-_17410172_17413228_17413347_17417773_17421147_17421189 3_Junction_92290_Junction_92296 J002 5_Junction_92289_Junction_92290_Junction_92291_Junction_92292 J002														16.780365%	0%	18.934316%	20.6124%	17.4344%	17.985968%																																																																																																					0%	0%	0%
npr-26 IV_-_17410172_17413228_17413347_17417773_17421147_17421189 3_Junction_92290_Junction_92296 J002 5_Junction_92289_Junction_92290_Junction_92291_Junction_92292 J003	npr-26	WBGene00011372	T02D1.6	IV_-_17410172_17413228_17413347_17417773_17421147_17421189 3_Junction_92290_Junction_92296 J002 5_Junction_92289_Junction_92290_Junction_92291_Junction_92292 J003														2.8917%	0%	11.4731%	4.16108%	4.2476%	3.731728%																																																																																																					0%	0%	0%
npr-26 IV_-_17410172_17413228_17413347_17417773_17421147_17421189 3_Junction_92290_Junction_92296 J002 5_Junction_92289_Junction_92290_Junction_92291_Junction_92292 J004	npr-26	WBGene00011372	T02D1.6	IV_-_17410172_17413228_17413347_17417773_17421147_17421189 3_Junction_92290_Junction_92296 J002 5_Junction_92289_Junction_92290_Junction_92291_Junction_92292 J004														2.8917%	0%	5.73655%	1.99176%	3.8036%	4.068064%																																																																																																					0%	0%	0%
npr-26 IV_-_17410172_17413228_17413347_17417773_17421147_17421189 3_Junction_92416_Junction_92422 J001 5_Junction_92415_Junction_92416_Junction_92417_Junction_92418 J001	npr-26	WBGene00011372	T02D1.6	IV_-_17410172_17413228_17413347_17417773_17421147_17421189 3_Junction_92416_Junction_92422 J001 5_Junction_92415_Junction_92416_Junction_92417_Junction_92418 J001														10.983765%	60%	13.291368%	14.89752%	17.0456%	13.50576%																																														0%		0%
npr-26 IV_-_17410172_17413228_17413347_17417773_17421147_17421189 3_Junction_92416_Junction_92422 J001 5_Junction_92415_Junction_92416_Junction_92417_Junction_92418 J002	npr-26	WBGene00011372	T02D1.6	IV_-_17410172_17413228_17413347_17417773_17421147_17421189 3_Junction_92416_Junction_92422 J001 5_Junction_92415_Junction_92416_Junction_92417_Junction_92418 J002														2.949635%	40%	6.645684%	6.0876%	6.1256%	4.474032%																																														0%		0%
npr-26 IV_-_17410172_17413228_17413347_17417773_17421147_17421189 3_Junction_92416_Junction_92422 J001 5_Junction_92415_Junction_92416_Junction_92417_Junction_92418 J003	npr-26	WBGene00011372	T02D1.6	IV_-_17410172_17413228_17413347_17417773_17421147_17421189 3_Junction_92416_Junction_92422 J001 5_Junction_92415_Junction_92416_Junction_92417_Junction_92418 J003														0.5083%	0%	4.0269%	1.22892%	1.4924%	0.928272%																																														0%		0%
npr-26 IV_-_17410172_17413228_17413347_17417773_17421147_17421189 3_Junction_92416_Junction_92422 J001 5_Junction_92415_Junction_92416_Junction_92417_Junction_92418 J004	npr-26	WBGene00011372	T02D1.6	IV_-_17410172_17413228_17413347_17417773_17421147_17421189 3_Junction_92416_Junction_92422 J001 5_Junction_92415_Junction_92416_Junction_92417_Junction_92418 J004														0.5083%	0%	2.01345%	0.58824%	1.3364%	1.011936%																																														0%		0%
npr-26 IV_-_17410172_17413228_17413347_17417773_17421147_17421189 3_Junction_92416_Junction_92422 J002 5_Junction_92415_Junction_92416_Junction_92417_Junction_92418 J001	npr-26	WBGene00011372	T02D1.6	IV_-_17410172_17413228_17413347_17417773_17421147_17421189 3_Junction_92416_Junction_92422 J002 5_Junction_92415_Junction_92416_Junction_92417_Junction_92418 J001														62.486235%	0%	37.868632%	50.44248%	48.5144%	54.29424%																																														100%		100%
npr-26 IV_-_17410172_17413228_17413347_17417773_17421147_17421189 3_Junction_92416_Junction_92422 J002 5_Junction_92415_Junction_92416_Junction_92417_Junction_92418 J002	npr-26	WBGene00011372	T02D1.6	IV_-_17410172_17413228_17413347_17417773_17421147_17421189 3_Junction_92416_Junction_92422 J002 5_Junction_92415_Junction_92416_Junction_92417_Junction_92418 J002														16.780365%	0%	18.934316%	20.6124%	17.4344%	17.985968%																																														0%		0%
npr-26 IV_-_17410172_17413228_17413347_17417773_17421147_17421189 3_Junction_92416_Junction_92422 J002 5_Junction_92415_Junction_92416_Junction_92417_Junction_92418 J003	npr-26	WBGene00011372	T02D1.6	IV_-_17410172_17413228_17413347_17417773_17421147_17421189 3_Junction_92416_Junction_92422 J002 5_Junction_92415_Junction_92416_Junction_92417_Junction_92418 J003														2.8917%	0%	11.4731%	4.16108%	4.2476%	3.731728%																																														0%		0%
npr-26 IV_-_17410172_17413228_17413347_17417773_17421147_17421189 3_Junction_92416_Junction_92422 J002 5_Junction_92415_Junction_92416_Junction_92417_Junction_92418 J004	npr-26	WBGene00011372	T02D1.6	IV_-_17410172_17413228_17413347_17417773_17421147_17421189 3_Junction_92416_Junction_92422 J002 5_Junction_92415_Junction_92416_Junction_92417_Junction_92418 J004														2.8917%	0%	5.73655%	1.99176%	3.8036%	4.068064%																																														0%		0%
npr-26 IV_-_17410172_17413228_17413347_17417773_17421147_17421189 3_Junction_93213_Junction_93219 J001 5_Junction_93212_Junction_93213_Junction_93214_Junction_93215 J001	npr-26	WBGene00011372	T02D1.6	IV_-_17410172_17413228_17413347_17417773_17421147_17421189 3_Junction_93213_Junction_93219 J001 5_Junction_93212_Junction_93213_Junction_93214_Junction_93215 J001														10.983765%	60%	13.291368%	14.89752%	17.0456%	13.50576%							0%	0%	16.131559%	10.385628%
npr-26 IV_-_17410172_17413228_17413347_17417773_17421147_17421189 3_Junction_93213_Junction_93219 J001 5_Junction_93212_Junction_93213_Junction_93214_Junction_93215 J002	npr-26	WBGene00011372	T02D1.6	IV_-_17410172_17413228_17413347_17417773_17421147_17421189 3_Junction_93213_Junction_93219 J001 5_Junction_93212_Junction_93213_Junction_93214_Junction_93215 J002														2.949635%	40%	6.645684%	6.0876%	6.1256%	4.474032%							0%	0%	0.538441%	0.724372%
npr-26 IV_-_17410172_17413228_17413347_17417773_17421147_17421189 3_Junction_93213_Junction_93219 J001 5_Junction_93212_Junction_93213_Junction_93214_Junction_93215 J003	npr-26	WBGene00011372	T02D1.6	IV_-_17410172_17413228_17413347_17417773_17421147_17421189 3_Junction_93213_Junction_93219 J001 5_Junction_93212_Junction_93213_Junction_93214_Junction_93215 J003														0.5083%	0%	4.0269%	1.22892%	1.4924%	0.928272%							0%	0%	0%	0%
npr-26 IV_-_17410172_17413228_17413347_17417773_17421147_17421189 3_Junction_93213_Junction_93219 J001 5_Junction_93212_Junction_93213_Junction_93214_Junction_93215 J004	npr-26	WBGene00011372	T02D1.6	IV_-_17410172_17413228_17413347_17417773_17421147_17421189 3_Junction_93213_Junction_93219 J001 5_Junction_93212_Junction_93213_Junction_93214_Junction_93215 J004														0.5083%	0%	2.01345%	0.58824%	1.3364%	1.011936%							0%	0%	0%	0%
npr-26 IV_-_17410172_17413228_17413347_17417773_17421147_17421189 3_Junction_93213_Junction_93219 J002 5_Junction_93212_Junction_93213_Junction_93214_Junction_93215 J001	npr-26	WBGene00011372	T02D1.6	IV_-_17410172_17413228_17413347_17417773_17421147_17421189 3_Junction_93213_Junction_93219 J002 5_Junction_93212_Junction_93213_Junction_93214_Junction_93215 J001														62.486235%	0%	37.868632%	50.44248%	48.5144%	54.29424%							100%	100%	80.638441%	83.094372%
npr-26 IV_-_17410172_17413228_17413347_17417773_17421147_17421189 3_Junction_93213_Junction_93219 J002 5_Junction_93212_Junction_93213_Junction_93214_Junction_93215 J002	npr-26	WBGene00011372	T02D1.6	IV_-_17410172_17413228_17413347_17417773_17421147_17421189 3_Junction_93213_Junction_93219 J002 5_Junction_93212_Junction_93213_Junction_93214_Junction_93215 J002														16.780365%	0%	18.934316%	20.6124%	17.4344%	17.985968%							0%	0%	2.691559%	5.795628%
npr-26 IV_-_17410172_17413228_17413347_17417773_17421147_17421189 3_Junction_93213_Junction_93219 J002 5_Junction_93212_Junction_93213_Junction_93214_Junction_93215 J003	npr-26	WBGene00011372	T02D1.6	IV_-_17410172_17413228_17413347_17417773_17421147_17421189 3_Junction_93213_Junction_93219 J002 5_Junction_93212_Junction_93213_Junction_93214_Junction_93215 J003														2.8917%	0%	11.4731%	4.16108%	4.2476%	3.731728%							0%	0%	0%	0%
npr-26 IV_-_17410172_17413228_17413347_17417773_17421147_17421189 3_Junction_93213_Junction_93219 J002 5_Junction_93212_Junction_93213_Junction_93214_Junction_93215 J004	npr-26	WBGene00011372	T02D1.6	IV_-_17410172_17413228_17413347_17417773_17421147_17421189 3_Junction_93213_Junction_93219 J002 5_Junction_93212_Junction_93213_Junction_93214_Junction_93215 J004														2.8917%	0%	5.73655%	1.99176%	3.8036%	4.068064%							0%	0%	0%	0%
npr-26 IV_-_17410172_17413228_17413347_17417773_17421147_17421189 3_Junction_94661_Junction_94669 J001 5_Junction_94660_Junction_94661_Junction_94662_Junction_94663 J001	npr-26	WBGene00011372	T02D1.6	IV_-_17410172_17413228_17413347_17417773_17421147_17421189 3_Junction_94661_Junction_94669 J001 5_Junction_94660_Junction_94661_Junction_94662_Junction_94663 J001														10.983765%	60%	13.291368%	14.89752%	17.0456%	13.50576%															16.1175%		16.160202%	0%
npr-26 IV_-_17410172_17413228_17413347_17417773_17421147_17421189 3_Junction_94661_Junction_94669 J001 5_Junction_94660_Junction_94661_Junction_94662_Junction_94663 J002	npr-26	WBGene00011372	T02D1.6	IV_-_17410172_17413228_17413347_17417773_17421147_17421189 3_Junction_94661_Junction_94669 J001 5_Junction_94660_Junction_94661_Junction_94662_Junction_94663 J002														2.949635%	40%	6.645684%	6.0876%	6.1256%	4.474032%															2.3025%		2.019798%	0%
npr-26 IV_-_17410172_17413228_17413347_17417773_17421147_17421189 3_Junction_94661_Junction_94669 J001 5_Junction_94660_Junction_94661_Junction_94662_Junction_94663 J003	npr-26	WBGene00011372	T02D1.6	IV_-_17410172_17413228_17413347_17417773_17421147_17421189 3_Junction_94661_Junction_94669 J001 5_Junction_94660_Junction_94661_Junction_94662_Junction_94663 J003														0.5083%	0%	4.0269%	1.22892%	1.4924%	0.928272%															0%		0%	0%
npr-26 IV_-_17410172_17413228_17413347_17417773_17421147_17421189 3_Junction_94661_Junction_94669 J001 5_Junction_94660_Junction_94661_Junction_94662_Junction_94663 J004	npr-26	WBGene00011372	T02D1.6	IV_-_17410172_17413228_17413347_17417773_17421147_17421189 3_Junction_94661_Junction_94669 J001 5_Junction_94660_Junction_94661_Junction_94662_Junction_94663 J004														0.5083%	0%	2.01345%	0.58824%	1.3364%	1.011936%															0%		0%	0%
npr-26 IV_-_17410172_17413228_17413347_17417773_17421147_17421189 3_Junction_94661_Junction_94669 J002 5_Junction_94660_Junction_94661_Junction_94662_Junction_94663 J001	npr-26	WBGene00011372	T02D1.6	IV_-_17410172_17413228_17413347_17417773_17421147_17421189 3_Junction_94661_Junction_94669 J002 5_Junction_94660_Junction_94661_Junction_94662_Junction_94663 J001														62.486235%	0%	37.868632%	50.44248%	48.5144%	54.29424%															71.3825%		72.729798%	100%
npr-26 IV_-_17410172_17413228_17413347_17417773_17421147_17421189 3_Junction_94661_Junction_94669 J002 5_Junction_94660_Junction_94661_Junction_94662_Junction_94663 J002	npr-26	WBGene00011372	T02D1.6	IV_-_17410172_17413228_17413347_17417773_17421147_17421189 3_Junction_94661_Junction_94669 J002 5_Junction_94660_Junction_94661_Junction_94662_Junction_94663 J002														16.780365%	0%	18.934316%	20.6124%	17.4344%	17.985968%															10.1975%		9.090202%	0%
npr-26 IV_-_17410172_17413228_17413347_17417773_17421147_17421189 3_Junction_94661_Junction_94669 J002 5_Junction_94660_Junction_94661_Junction_94662_Junction_94663 J003	npr-26	WBGene00011372	T02D1.6	IV_-_17410172_17413228_17413347_17417773_17421147_17421189 3_Junction_94661_Junction_94669 J002 5_Junction_94660_Junction_94661_Junction_94662_Junction_94663 J003														2.8917%	0%	11.4731%	4.16108%	4.2476%	3.731728%															0%		0%	0%
npr-26 IV_-_17410172_17413228_17413347_17417773_17421147_17421189 3_Junction_94661_Junction_94669 J002 5_Junction_94660_Junction_94661_Junction_94662_Junction_94663 J004	npr-26	WBGene00011372	T02D1.6	IV_-_17410172_17413228_17413347_17417773_17421147_17421189 3_Junction_94661_Junction_94669 J002 5_Junction_94660_Junction_94661_Junction_94662_Junction_94663 J004														2.8917%	0%	5.73655%	1.99176%	3.8036%	4.068064%															0%		0%	0%
npr-26 IV_-_17410172_17413228_17413347_17417773_17421147_17421189 3_Junction_94669_Junction_94675 J001 5_Junction_94668_Junction_94669_Junction_94670_Junction_94671 J001	npr-26	WBGene00011372	T02D1.6	IV_-_17410172_17413228_17413347_17417773_17421147_17421189 3_Junction_94669_Junction_94675 J001 5_Junction_94668_Junction_94669_Junction_94670_Junction_94671 J001														10.983765%	60%	13.291368%	14.89752%	17.0456%	13.50576%																																								0%	0%	0%
npr-26 IV_-_17410172_17413228_17413347_17417773_17421147_17421189 3_Junction_94669_Junction_94675 J001 5_Junction_94668_Junction_94669_Junction_94670_Junction_94671 J002	npr-26	WBGene00011372	T02D1.6	IV_-_17410172_17413228_17413347_17417773_17421147_17421189 3_Junction_94669_Junction_94675 J001 5_Junction_94668_Junction_94669_Junction_94670_Junction_94671 J002														2.949635%	40%	6.645684%	6.0876%	6.1256%	4.474032%																																								0%	100%	0%
npr-26 IV_-_17410172_17413228_17413347_17417773_17421147_17421189 3_Junction_94669_Junction_94675 J001 5_Junction_94668_Junction_94669_Junction_94670_Junction_94671 J003	npr-26	WBGene00011372	T02D1.6	IV_-_17410172_17413228_17413347_17417773_17421147_17421189 3_Junction_94669_Junction_94675 J001 5_Junction_94668_Junction_94669_Junction_94670_Junction_94671 J003														0.5083%	0%	4.0269%	1.22892%	1.4924%	0.928272%																																								0%	0%	0%
npr-26 IV_-_17410172_17413228_17413347_17417773_17421147_17421189 3_Junction_94669_Junction_94675 J001 5_Junction_94668_Junction_94669_Junction_94670_Junction_94671 J004	npr-26	WBGene00011372	T02D1.6	IV_-_17410172_17413228_17413347_17417773_17421147_17421189 3_Junction_94669_Junction_94675 J001 5_Junction_94668_Junction_94669_Junction_94670_Junction_94671 J004														0.5083%	0%	2.01345%	0.58824%	1.3364%	1.011936%																																								0%	0%	0%
npr-26 IV_-_17410172_17413228_17413347_17417773_17421147_17421189 3_Junction_94669_Junction_94675 J002 5_Junction_94668_Junction_94669_Junction_94670_Junction_94671 J001	npr-26	WBGene00011372	T02D1.6	IV_-_17410172_17413228_17413347_17417773_17421147_17421189 3_Junction_94669_Junction_94675 J002 5_Junction_94668_Junction_94669_Junction_94670_Junction_94671 J001														62.486235%	0%	37.868632%	50.44248%	48.5144%	54.29424%																																								100%	0%	0%
npr-26 IV_-_17410172_17413228_17413347_17417773_17421147_17421189 3_Junction_94669_Junction_94675 J002 5_Junction_94668_Junction_94669_Junction_94670_Junction_94671 J002	npr-26	WBGene00011372	T02D1.6	IV_-_17410172_17413228_17413347_17417773_17421147_17421189 3_Junction_94669_Junction_94675 J002 5_Junction_94668_Junction_94669_Junction_94670_Junction_94671 J002														16.780365%	0%	18.934316%	20.6124%	17.4344%	17.985968%																																								0%	0%	0%
npr-26 IV_-_17410172_17413228_17413347_17417773_17421147_17421189 3_Junction_94669_Junction_94675 J002 5_Junction_94668_Junction_94669_Junction_94670_Junction_94671 J003	npr-26	WBGene00011372	T02D1.6	IV_-_17410172_17413228_17413347_17417773_17421147_17421189 3_Junction_94669_Junction_94675 J002 5_Junction_94668_Junction_94669_Junction_94670_Junction_94671 J003														2.8917%	0%	11.4731%	4.16108%	4.2476%	3.731728%																																								0%	0%	0%
npr-26 IV_-_17410172_17413228_17413347_17417773_17421147_17421189 3_Junction_94669_Junction_94675 J002 5_Junction_94668_Junction_94669_Junction_94670_Junction_94671 J004	npr-26	WBGene00011372	T02D1.6	IV_-_17410172_17413228_17413347_17417773_17421147_17421189 3_Junction_94669_Junction_94675 J002 5_Junction_94668_Junction_94669_Junction_94670_Junction_94671 J004														2.8917%	0%	5.73655%	1.99176%	3.8036%	4.068064%																																								0%	0%	100%
npr-26 IV_-_17410172_17413228_17413347_17417773_17421147_17421189 3_Junction_95111_Junction_95117 J001 5_Junction_95110_Junction_95111_Junction_95112_Junction_95113 J001	npr-26	WBGene00011372	T02D1.6	IV_-_17410172_17413228_17413347_17417773_17421147_17421189 3_Junction_95111_Junction_95117 J001 5_Junction_95110_Junction_95111_Junction_95112_Junction_95113 J001														10.983765%	60%	13.291368%	14.89752%	17.0456%	13.50576%																																																																																																																													0%	0%
npr-26 IV_-_17410172_17413228_17413347_17417773_17421147_17421189 3_Junction_95111_Junction_95117 J001 5_Junction_95110_Junction_95111_Junction_95112_Junction_95113 J002	npr-26	WBGene00011372	T02D1.6	IV_-_17410172_17413228_17413347_17417773_17421147_17421189 3_Junction_95111_Junction_95117 J001 5_Junction_95110_Junction_95111_Junction_95112_Junction_95113 J002														2.949635%	40%	6.645684%	6.0876%	6.1256%	4.474032%																																																																																																																													0%	0%
npr-26 IV_-_17410172_17413228_17413347_17417773_17421147_17421189 3_Junction_95111_Junction_95117 J001 5_Junction_95110_Junction_95111_Junction_95112_Junction_95113 J003	npr-26	WBGene00011372	T02D1.6	IV_-_17410172_17413228_17413347_17417773_17421147_17421189 3_Junction_95111_Junction_95117 J001 5_Junction_95110_Junction_95111_Junction_95112_Junction_95113 J003														0.5083%	0%	4.0269%	1.22892%	1.4924%	0.928272%																																																																																																																													0%	0%
npr-26 IV_-_17410172_17413228_17413347_17417773_17421147_17421189 3_Junction_95111_Junction_95117 J001 5_Junction_95110_Junction_95111_Junction_95112_Junction_95113 J004	npr-26	WBGene00011372	T02D1.6	IV_-_17410172_17413228_17413347_17417773_17421147_17421189 3_Junction_95111_Junction_95117 J001 5_Junction_95110_Junction_95111_Junction_95112_Junction_95113 J004														0.5083%	0%	2.01345%	0.58824%	1.3364%	1.011936%																																																																																																																													0%	0%
npr-26 IV_-_17410172_17413228_17413347_17417773_17421147_17421189 3_Junction_95111_Junction_95117 J002 5_Junction_95110_Junction_95111_Junction_95112_Junction_95113 J001	npr-26	WBGene00011372	T02D1.6	IV_-_17410172_17413228_17413347_17417773_17421147_17421189 3_Junction_95111_Junction_95117 J002 5_Junction_95110_Junction_95111_Junction_95112_Junction_95113 J001														62.486235%	0%	37.868632%	50.44248%	48.5144%	54.29424%																																																																																																																													100%	100%
npr-26 IV_-_17410172_17413228_17413347_17417773_17421147_17421189 3_Junction_95111_Junction_95117 J002 5_Junction_95110_Junction_95111_Junction_95112_Junction_95113 J002	npr-26	WBGene00011372	T02D1.6	IV_-_17410172_17413228_17413347_17417773_17421147_17421189 3_Junction_95111_Junction_95117 J002 5_Junction_95110_Junction_95111_Junction_95112_Junction_95113 J002														16.780365%	0%	18.934316%	20.6124%	17.4344%	17.985968%																																																																																																																													0%	0%
npr-26 IV_-_17410172_17413228_17413347_17417773_17421147_17421189 3_Junction_95111_Junction_95117 J002 5_Junction_95110_Junction_95111_Junction_95112_Junction_95113 J003	npr-26	WBGene00011372	T02D1.6	IV_-_17410172_17413228_17413347_17417773_17421147_17421189 3_Junction_95111_Junction_95117 J002 5_Junction_95110_Junction_95111_Junction_95112_Junction_95113 J003														2.8917%	0%	11.4731%	4.16108%	4.2476%	3.731728%																																																																																																																													0%	0%
npr-26 IV_-_17410172_17413228_17413347_17417773_17421147_17421189 3_Junction_95111_Junction_95117 J002 5_Junction_95110_Junction_95111_Junction_95112_Junction_95113 J004	npr-26	WBGene00011372	T02D1.6	IV_-_17410172_17413228_17413347_17417773_17421147_17421189 3_Junction_95111_Junction_95117 J002 5_Junction_95110_Junction_95111_Junction_95112_Junction_95113 J004														2.8917%	0%	5.73655%	1.99176%	3.8036%	4.068064%																																																																																																																													0%	0%
npr-26 IV_-_17410172_17413228_17413347_17417773_17421147_17421189 3_Junction_95615_Junction_95621 J001 5_Junction_95614_Junction_95615_Junction_95616_Junction_95617 J001	npr-26	WBGene00011372	T02D1.6	IV_-_17410172_17413228_17413347_17417773_17421147_17421189 3_Junction_95615_Junction_95621 J001 5_Junction_95614_Junction_95615_Junction_95616_Junction_95617 J001														10.983765%	60%	13.291368%	14.89752%	17.0456%	13.50576%																																																																									0%			0%
npr-26 IV_-_17410172_17413228_17413347_17417773_17421147_17421189 3_Junction_95615_Junction_95621 J001 5_Junction_95614_Junction_95615_Junction_95616_Junction_95617 J002	npr-26	WBGene00011372	T02D1.6	IV_-_17410172_17413228_17413347_17417773_17421147_17421189 3_Junction_95615_Junction_95621 J001 5_Junction_95614_Junction_95615_Junction_95616_Junction_95617 J002														2.949635%	40%	6.645684%	6.0876%	6.1256%	4.474032%																																																																									0%			0%
npr-26 IV_-_17410172_17413228_17413347_17417773_17421147_17421189 3_Junction_95615_Junction_95621 J001 5_Junction_95614_Junction_95615_Junction_95616_Junction_95617 J003	npr-26	WBGene00011372	T02D1.6	IV_-_17410172_17413228_17413347_17417773_17421147_17421189 3_Junction_95615_Junction_95621 J001 5_Junction_95614_Junction_95615_Junction_95616_Junction_95617 J003														0.5083%	0%	4.0269%	1.22892%	1.4924%	0.928272%																																																																									0%			0%
npr-26 IV_-_17410172_17413228_17413347_17417773_17421147_17421189 3_Junction_95615_Junction_95621 J001 5_Junction_95614_Junction_95615_Junction_95616_Junction_95617 J004	npr-26	WBGene00011372	T02D1.6	IV_-_17410172_17413228_17413347_17417773_17421147_17421189 3_Junction_95615_Junction_95621 J001 5_Junction_95614_Junction_95615_Junction_95616_Junction_95617 J004														0.5083%	0%	2.01345%	0.58824%	1.3364%	1.011936%																																																																									0%			0%
npr-26 IV_-_17410172_17413228_17413347_17417773_17421147_17421189 3_Junction_95615_Junction_95621 J002 5_Junction_95614_Junction_95615_Junction_95616_Junction_95617 J001	npr-26	WBGene00011372	T02D1.6	IV_-_17410172_17413228_17413347_17417773_17421147_17421189 3_Junction_95615_Junction_95621 J002 5_Junction_95614_Junction_95615_Junction_95616_Junction_95617 J001														62.486235%	0%	37.868632%	50.44248%	48.5144%	54.29424%																																																																									100%			100%
npr-26 IV_-_17410172_17413228_17413347_17417773_17421147_17421189 3_Junction_95615_Junction_95621 J002 5_Junction_95614_Junction_95615_Junction_95616_Junction_95617 J002	npr-26	WBGene00011372	T02D1.6	IV_-_17410172_17413228_17413347_17417773_17421147_17421189 3_Junction_95615_Junction_95621 J002 5_Junction_95614_Junction_95615_Junction_95616_Junction_95617 J002														16.780365%	0%	18.934316%	20.6124%	17.4344%	17.985968%																																																																									0%			0%
npr-26 IV_-_17410172_17413228_17413347_17417773_17421147_17421189 3_Junction_95615_Junction_95621 J002 5_Junction_95614_Junction_95615_Junction_95616_Junction_95617 J003	npr-26	WBGene00011372	T02D1.6	IV_-_17410172_17413228_17413347_17417773_17421147_17421189 3_Junction_95615_Junction_95621 J002 5_Junction_95614_Junction_95615_Junction_95616_Junction_95617 J003														2.8917%	0%	11.4731%	4.16108%	4.2476%	3.731728%																																																																									0%			0%
npr-26 IV_-_17410172_17413228_17413347_17417773_17421147_17421189 3_Junction_95615_Junction_95621 J002 5_Junction_95614_Junction_95615_Junction_95616_Junction_95617 J004	npr-26	WBGene00011372	T02D1.6	IV_-_17410172_17413228_17413347_17417773_17421147_17421189 3_Junction_95615_Junction_95621 J002 5_Junction_95614_Junction_95615_Junction_95616_Junction_95617 J004														2.8917%	0%	5.73655%	1.99176%	3.8036%	4.068064%																																																																									0%			0%
npr-26 IV_-_17410172_17413228_17413347_17417773_17421147_17421189 3_Junction_95651_Junction_95657 J001 5_Junction_95650_Junction_95651_Junction_95652_Junction_95653 J001	npr-26	WBGene00011372	T02D1.6	IV_-_17410172_17413228_17413347_17417773_17421147_17421189 3_Junction_95651_Junction_95657 J001 5_Junction_95650_Junction_95651_Junction_95652_Junction_95653 J001														10.983765%	60%	13.291368%	14.89752%	17.0456%	13.50576%																																																																																																			13.336%	0%
npr-26 IV_-_17410172_17413228_17413347_17417773_17421147_17421189 3_Junction_95651_Junction_95657 J001 5_Junction_95650_Junction_95651_Junction_95652_Junction_95653 J002	npr-26	WBGene00011372	T02D1.6	IV_-_17410172_17413228_17413347_17417773_17421147_17421189 3_Junction_95651_Junction_95657 J001 5_Junction_95650_Junction_95651_Junction_95652_Junction_95653 J002														2.949635%	40%	6.645684%	6.0876%	6.1256%	4.474032%																																																																																																			3.334%	0%
npr-26 IV_-_17410172_17413228_17413347_17417773_17421147_17421189 3_Junction_95651_Junction_95657 J001 5_Junction_95650_Junction_95651_Junction_95652_Junction_95653 J003	npr-26	WBGene00011372	T02D1.6	IV_-_17410172_17413228_17413347_17417773_17421147_17421189 3_Junction_95651_Junction_95657 J001 5_Junction_95650_Junction_95651_Junction_95652_Junction_95653 J003														0.5083%	0%	4.0269%	1.22892%	1.4924%	0.928272%																																																																																																			0%	0%
npr-26 IV_-_17410172_17413228_17413347_17417773_17421147_17421189 3_Junction_95651_Junction_95657 J001 5_Junction_95650_Junction_95651_Junction_95652_Junction_95653 J004	npr-26	WBGene00011372	T02D1.6	IV_-_17410172_17413228_17413347_17417773_17421147_17421189 3_Junction_95651_Junction_95657 J001 5_Junction_95650_Junction_95651_Junction_95652_Junction_95653 J004														0.5083%	0%	2.01345%	0.58824%	1.3364%	1.011936%																																																																																																			0%	0%
npr-26 IV_-_17410172_17413228_17413347_17417773_17421147_17421189 3_Junction_95651_Junction_95657 J002 5_Junction_95650_Junction_95651_Junction_95652_Junction_95653 J001	npr-26	WBGene00011372	T02D1.6	IV_-_17410172_17413228_17413347_17417773_17421147_17421189 3_Junction_95651_Junction_95657 J002 5_Junction_95650_Junction_95651_Junction_95652_Junction_95653 J001														62.486235%	0%	37.868632%	50.44248%	48.5144%	54.29424%																																																																																																			66.664%	100%
npr-26 IV_-_17410172_17413228_17413347_17417773_17421147_17421189 3_Junction_95651_Junction_95657 J002 5_Junction_95650_Junction_95651_Junction_95652_Junction_95653 J002	npr-26	WBGene00011372	T02D1.6	IV_-_17410172_17413228_17413347_17417773_17421147_17421189 3_Junction_95651_Junction_95657 J002 5_Junction_95650_Junction_95651_Junction_95652_Junction_95653 J002														16.780365%	0%	18.934316%	20.6124%	17.4344%	17.985968%																																																																																																			16.666%	0%
npr-26 IV_-_17410172_17413228_17413347_17417773_17421147_17421189 3_Junction_95651_Junction_95657 J002 5_Junction_95650_Junction_95651_Junction_95652_Junction_95653 J003	npr-26	WBGene00011372	T02D1.6	IV_-_17410172_17413228_17413347_17417773_17421147_17421189 3_Junction_95651_Junction_95657 J002 5_Junction_95650_Junction_95651_Junction_95652_Junction_95653 J003														2.8917%	0%	11.4731%	4.16108%	4.2476%	3.731728%																																																																																																			0%	0%
npr-26 IV_-_17410172_17413228_17413347_17417773_17421147_17421189 3_Junction_95651_Junction_95657 J002 5_Junction_95650_Junction_95651_Junction_95652_Junction_95653 J004	npr-26	WBGene00011372	T02D1.6	IV_-_17410172_17413228_17413347_17417773_17421147_17421189 3_Junction_95651_Junction_95657 J002 5_Junction_95650_Junction_95651_Junction_95652_Junction_95653 J004														2.8917%	0%	5.73655%	1.99176%	3.8036%	4.068064%																																																																																																			0%	0%
npr-26 IV_-_17410172_17413228_17413347_17417773_17421147_17421189 3_Junction_96502_Junction_96508 J001 5_Junction_96501_Junction_96502_Junction_96503_Junction_96504 J001	npr-26	WBGene00011372	T02D1.6	IV_-_17410172_17413228_17413347_17417773_17421147_17421189 3_Junction_96502_Junction_96508 J001 5_Junction_96501_Junction_96502_Junction_96503_Junction_96504 J001														10.983765%	60%	13.291368%	14.89752%	17.0456%	13.50576%
npr-26 IV_-_17410172_17413228_17413347_17417773_17421147_17421189 3_Junction_96502_Junction_96508 J001 5_Junction_96501_Junction_96502_Junction_96503_Junction_96504 J002	npr-26	WBGene00011372	T02D1.6	IV_-_17410172_17413228_17413347_17417773_17421147_17421189 3_Junction_96502_Junction_96508 J001 5_Junction_96501_Junction_96502_Junction_96503_Junction_96504 J002														2.949635%	40%	6.645684%	6.0876%	6.1256%	4.474032%
npr-26 IV_-_17410172_17413228_17413347_17417773_17421147_17421189 3_Junction_96502_Junction_96508 J001 5_Junction_96501_Junction_96502_Junction_96503_Junction_96504 J003	npr-26	WBGene00011372	T02D1.6	IV_-_17410172_17413228_17413347_17417773_17421147_17421189 3_Junction_96502_Junction_96508 J001 5_Junction_96501_Junction_96502_Junction_96503_Junction_96504 J003														0.5083%	0%	4.0269%	1.22892%	1.4924%	0.928272%
npr-26 IV_-_17410172_17413228_17413347_17417773_17421147_17421189 3_Junction_96502_Junction_96508 J001 5_Junction_96501_Junction_96502_Junction_96503_Junction_96504 J004	npr-26	WBGene00011372	T02D1.6	IV_-_17410172_17413228_17413347_17417773_17421147_17421189 3_Junction_96502_Junction_96508 J001 5_Junction_96501_Junction_96502_Junction_96503_Junction_96504 J004														0.5083%	0%	2.01345%	0.58824%	1.3364%	1.011936%
npr-26 IV_-_17410172_17413228_17413347_17417773_17421147_17421189 3_Junction_96502_Junction_96508 J002 5_Junction_96501_Junction_96502_Junction_96503_Junction_96504 J001	npr-26	WBGene00011372	T02D1.6	IV_-_17410172_17413228_17413347_17417773_17421147_17421189 3_Junction_96502_Junction_96508 J002 5_Junction_96501_Junction_96502_Junction_96503_Junction_96504 J001														62.486235%	0%	37.868632%	50.44248%	48.5144%	54.29424%
npr-26 IV_-_17410172_17413228_17413347_17417773_17421147_17421189 3_Junction_96502_Junction_96508 J002 5_Junction_96501_Junction_96502_Junction_96503_Junction_96504 J002	npr-26	WBGene00011372	T02D1.6	IV_-_17410172_17413228_17413347_17417773_17421147_17421189 3_Junction_96502_Junction_96508 J002 5_Junction_96501_Junction_96502_Junction_96503_Junction_96504 J002														16.780365%	0%	18.934316%	20.6124%	17.4344%	17.985968%
npr-26 IV_-_17410172_17413228_17413347_17417773_17421147_17421189 3_Junction_96502_Junction_96508 J002 5_Junction_96501_Junction_96502_Junction_96503_Junction_96504 J003	npr-26	WBGene00011372	T02D1.6	IV_-_17410172_17413228_17413347_17417773_17421147_17421189 3_Junction_96502_Junction_96508 J002 5_Junction_96501_Junction_96502_Junction_96503_Junction_96504 J003														2.8917%	0%	11.4731%	4.16108%	4.2476%	3.731728%
npr-26 IV_-_17410172_17413228_17413347_17417773_17421147_17421189 3_Junction_96502_Junction_96508 J002 5_Junction_96501_Junction_96502_Junction_96503_Junction_96504 J004	npr-26	WBGene00011372	T02D1.6	IV_-_17410172_17413228_17413347_17417773_17421147_17421189 3_Junction_96502_Junction_96508 J002 5_Junction_96501_Junction_96502_Junction_96503_Junction_96504 J004														2.8917%	0%	5.73655%	1.99176%	3.8036%	4.068064%
npr-26 IV_-_17410172_17413228_17413347_17417773_17421147_17421189 3_Junction_96840_Junction_96846 J001 5_Junction_96839_Junction_96840_Junction_96841_Junction_96842 J001	npr-26	WBGene00011372	T02D1.6	IV_-_17410172_17413228_17413347_17417773_17421147_17421189 3_Junction_96840_Junction_96846 J001 5_Junction_96839_Junction_96840_Junction_96841_Junction_96842 J001														10.983765%	60%	13.291368%	14.89752%	17.0456%	13.50576%																																																																																																																																																														0%			0%
npr-26 IV_-_17410172_17413228_17413347_17417773_17421147_17421189 3_Junction_96840_Junction_96846 J001 5_Junction_96839_Junction_96840_Junction_96841_Junction_96842 J002	npr-26	WBGene00011372	T02D1.6	IV_-_17410172_17413228_17413347_17417773_17421147_17421189 3_Junction_96840_Junction_96846 J001 5_Junction_96839_Junction_96840_Junction_96841_Junction_96842 J002														2.949635%	40%	6.645684%	6.0876%	6.1256%	4.474032%																																																																																																																																																														0%			0%
npr-26 IV_-_17410172_17413228_17413347_17417773_17421147_17421189 3_Junction_96840_Junction_96846 J001 5_Junction_96839_Junction_96840_Junction_96841_Junction_96842 J003	npr-26	WBGene00011372	T02D1.6	IV_-_17410172_17413228_17413347_17417773_17421147_17421189 3_Junction_96840_Junction_96846 J001 5_Junction_96839_Junction_96840_Junction_96841_Junction_96842 J003														0.5083%	0%	4.0269%	1.22892%	1.4924%	0.928272%																																																																																																																																																														0%			0%
npr-26 IV_-_17410172_17413228_17413347_17417773_17421147_17421189 3_Junction_96840_Junction_96846 J001 5_Junction_96839_Junction_96840_Junction_96841_Junction_96842 J004	npr-26	WBGene00011372	T02D1.6	IV_-_17410172_17413228_17413347_17417773_17421147_17421189 3_Junction_96840_Junction_96846 J001 5_Junction_96839_Junction_96840_Junction_96841_Junction_96842 J004														0.5083%	0%	2.01345%	0.58824%	1.3364%	1.011936%																																																																																																																																																														0%			0%
npr-26 IV_-_17410172_17413228_17413347_17417773_17421147_17421189 3_Junction_96840_Junction_96846 J002 5_Junction_96839_Junction_96840_Junction_96841_Junction_96842 J001	npr-26	WBGene00011372	T02D1.6	IV_-_17410172_17413228_17413347_17417773_17421147_17421189 3_Junction_96840_Junction_96846 J002 5_Junction_96839_Junction_96840_Junction_96841_Junction_96842 J001														62.486235%	0%	37.868632%	50.44248%	48.5144%	54.29424%																																																																																																																																																														100%			100%
npr-26 IV_-_17410172_17413228_17413347_17417773_17421147_17421189 3_Junction_96840_Junction_96846 J002 5_Junction_96839_Junction_96840_Junction_96841_Junction_96842 J002	npr-26	WBGene00011372	T02D1.6	IV_-_17410172_17413228_17413347_17417773_17421147_17421189 3_Junction_96840_Junction_96846 J002 5_Junction_96839_Junction_96840_Junction_96841_Junction_96842 J002														16.780365%	0%	18.934316%	20.6124%	17.4344%	17.985968%																																																																																																																																																														0%			0%
npr-26 IV_-_17410172_17413228_17413347_17417773_17421147_17421189 3_Junction_96840_Junction_96846 J002 5_Junction_96839_Junction_96840_Junction_96841_Junction_96842 J003	npr-26	WBGene00011372	T02D1.6	IV_-_17410172_17413228_17413347_17417773_17421147_17421189 3_Junction_96840_Junction_96846 J002 5_Junction_96839_Junction_96840_Junction_96841_Junction_96842 J003														2.8917%	0%	11.4731%	4.16108%	4.2476%	3.731728%																																																																																																																																																														0%			0%
npr-26 IV_-_17410172_17413228_17413347_17417773_17421147_17421189 3_Junction_96840_Junction_96846 J002 5_Junction_96839_Junction_96840_Junction_96841_Junction_96842 J004	npr-26	WBGene00011372	T02D1.6	IV_-_17410172_17413228_17413347_17417773_17421147_17421189 3_Junction_96840_Junction_96846 J002 5_Junction_96839_Junction_96840_Junction_96841_Junction_96842 J004														2.8917%	0%	5.73655%	1.99176%	3.8036%	4.068064%																																																																																																																																																														0%			0%
npr-26 IV_-_17410172_17413228_17413347_17417773_17421147_17421189 3_Junction_96886_Junction_96892 J001 5_Junction_96885_Junction_96886_Junction_96887_Junction_96888 J001	npr-26	WBGene00011372	T02D1.6	IV_-_17410172_17413228_17413347_17417773_17421147_17421189 3_Junction_96886_Junction_96892 J001 5_Junction_96885_Junction_96886_Junction_96887_Junction_96888 J001														10.983765%	60%	13.291368%	14.89752%	17.0456%	13.50576%																																																																																									0%
npr-26 IV_-_17410172_17413228_17413347_17417773_17421147_17421189 3_Junction_96886_Junction_96892 J001 5_Junction_96885_Junction_96886_Junction_96887_Junction_96888 J002	npr-26	WBGene00011372	T02D1.6	IV_-_17410172_17413228_17413347_17417773_17421147_17421189 3_Junction_96886_Junction_96892 J001 5_Junction_96885_Junction_96886_Junction_96887_Junction_96888 J002														2.949635%	40%	6.645684%	6.0876%	6.1256%	4.474032%																																																																																									0%
npr-26 IV_-_17410172_17413228_17413347_17417773_17421147_17421189 3_Junction_96886_Junction_96892 J001 5_Junction_96885_Junction_96886_Junction_96887_Junction_96888 J003	npr-26	WBGene00011372	T02D1.6	IV_-_17410172_17413228_17413347_17417773_17421147_17421189 3_Junction_96886_Junction_96892 J001 5_Junction_96885_Junction_96886_Junction_96887_Junction_96888 J003														0.5083%	0%	4.0269%	1.22892%	1.4924%	0.928272%																																																																																									0%
npr-26 IV_-_17410172_17413228_17413347_17417773_17421147_17421189 3_Junction_96886_Junction_96892 J001 5_Junction_96885_Junction_96886_Junction_96887_Junction_96888 J004	npr-26	WBGene00011372	T02D1.6	IV_-_17410172_17413228_17413347_17417773_17421147_17421189 3_Junction_96886_Junction_96892 J001 5_Junction_96885_Junction_96886_Junction_96887_Junction_96888 J004														0.5083%	0%	2.01345%	0.58824%	1.3364%	1.011936%																																																																																									0%
npr-26 IV_-_17410172_17413228_17413347_17417773_17421147_17421189 3_Junction_96886_Junction_96892 J002 5_Junction_96885_Junction_96886_Junction_96887_Junction_96888 J001	npr-26	WBGene00011372	T02D1.6	IV_-_17410172_17413228_17413347_17417773_17421147_17421189 3_Junction_96886_Junction_96892 J002 5_Junction_96885_Junction_96886_Junction_96887_Junction_96888 J001														62.486235%	0%	37.868632%	50.44248%	48.5144%	54.29424%																																																																																									100%
npr-26 IV_-_17410172_17413228_17413347_17417773_17421147_17421189 3_Junction_96886_Junction_96892 J002 5_Junction_96885_Junction_96886_Junction_96887_Junction_96888 J002	npr-26	WBGene00011372	T02D1.6	IV_-_17410172_17413228_17413347_17417773_17421147_17421189 3_Junction_96886_Junction_96892 J002 5_Junction_96885_Junction_96886_Junction_96887_Junction_96888 J002														16.780365%	0%	18.934316%	20.6124%	17.4344%	17.985968%																																																																																									0%
npr-26 IV_-_17410172_17413228_17413347_17417773_17421147_17421189 3_Junction_96886_Junction_96892 J002 5_Junction_96885_Junction_96886_Junction_96887_Junction_96888 J003	npr-26	WBGene00011372	T02D1.6	IV_-_17410172_17413228_17413347_17417773_17421147_17421189 3_Junction_96886_Junction_96892 J002 5_Junction_96885_Junction_96886_Junction_96887_Junction_96888 J003														2.8917%	0%	11.4731%	4.16108%	4.2476%	3.731728%																																																																																									0%
npr-26 IV_-_17410172_17413228_17413347_17417773_17421147_17421189 3_Junction_96886_Junction_96892 J002 5_Junction_96885_Junction_96886_Junction_96887_Junction_96888 J004	npr-26	WBGene00011372	T02D1.6	IV_-_17410172_17413228_17413347_17417773_17421147_17421189 3_Junction_96886_Junction_96892 J002 5_Junction_96885_Junction_96886_Junction_96887_Junction_96888 J004														2.8917%	0%	5.73655%	1.99176%	3.8036%	4.068064%																																																																																									0%
npr-26 IV_-_17410172_17413228_17413347_17417773_17421147_17421189 3_Junction_97242_Junction_97248 J001 5_Junction_97241_Junction_97242_Junction_97243_Junction_97244 J001	npr-26	WBGene00011372	T02D1.6	IV_-_17410172_17413228_17413347_17417773_17421147_17421189 3_Junction_97242_Junction_97248 J001 5_Junction_97241_Junction_97242_Junction_97243_Junction_97244 J001														10.983765%	60%	13.291368%	14.89752%	17.0456%	13.50576%																																																																																																																																0%	50%
npr-26 IV_-_17410172_17413228_17413347_17417773_17421147_17421189 3_Junction_97242_Junction_97248 J001 5_Junction_97241_Junction_97242_Junction_97243_Junction_97244 J002	npr-26	WBGene00011372	T02D1.6	IV_-_17410172_17413228_17413347_17417773_17421147_17421189 3_Junction_97242_Junction_97248 J001 5_Junction_97241_Junction_97242_Junction_97243_Junction_97244 J002														2.949635%	40%	6.645684%	6.0876%	6.1256%	4.474032%																																																																																																																																0%	50%
npr-26 IV_-_17410172_17413228_17413347_17417773_17421147_17421189 3_Junction_97242_Junction_97248 J001 5_Junction_97241_Junction_97242_Junction_97243_Junction_97244 J003	npr-26	WBGene00011372	T02D1.6	IV_-_17410172_17413228_17413347_17417773_17421147_17421189 3_Junction_97242_Junction_97248 J001 5_Junction_97241_Junction_97242_Junction_97243_Junction_97244 J003														0.5083%	0%	4.0269%	1.22892%	1.4924%	0.928272%																																																																																																																																0%	0%
npr-26 IV_-_17410172_17413228_17413347_17417773_17421147_17421189 3_Junction_97242_Junction_97248 J001 5_Junction_97241_Junction_97242_Junction_97243_Junction_97244 J004	npr-26	WBGene00011372	T02D1.6	IV_-_17410172_17413228_17413347_17417773_17421147_17421189 3_Junction_97242_Junction_97248 J001 5_Junction_97241_Junction_97242_Junction_97243_Junction_97244 J004														0.5083%	0%	2.01345%	0.58824%	1.3364%	1.011936%																																																																																																																																0%	0%
npr-26 IV_-_17410172_17413228_17413347_17417773_17421147_17421189 3_Junction_97242_Junction_97248 J002 5_Junction_97241_Junction_97242_Junction_97243_Junction_97244 J001	npr-26	WBGene00011372	T02D1.6	IV_-_17410172_17413228_17413347_17417773_17421147_17421189 3_Junction_97242_Junction_97248 J002 5_Junction_97241_Junction_97242_Junction_97243_Junction_97244 J001														62.486235%	0%	37.868632%	50.44248%	48.5144%	54.29424%																																																																																																																																100%	0%
npr-26 IV_-_17410172_17413228_17413347_17417773_17421147_17421189 3_Junction_97242_Junction_97248 J002 5_Junction_97241_Junction_97242_Junction_97243_Junction_97244 J002	npr-26	WBGene00011372	T02D1.6	IV_-_17410172_17413228_17413347_17417773_17421147_17421189 3_Junction_97242_Junction_97248 J002 5_Junction_97241_Junction_97242_Junction_97243_Junction_97244 J002														16.780365%	0%	18.934316%	20.6124%	17.4344%	17.985968%																																																																																																																																0%	0%
npr-26 IV_-_17410172_17413228_17413347_17417773_17421147_17421189 3_Junction_97242_Junction_97248 J002 5_Junction_97241_Junction_97242_Junction_97243_Junction_97244 J003	npr-26	WBGene00011372	T02D1.6	IV_-_17410172_17413228_17413347_17417773_17421147_17421189 3_Junction_97242_Junction_97248 J002 5_Junction_97241_Junction_97242_Junction_97243_Junction_97244 J003														2.8917%	0%	11.4731%	4.16108%	4.2476%	3.731728%																																																																																																																																0%	0%
npr-26 IV_-_17410172_17413228_17413347_17417773_17421147_17421189 3_Junction_97242_Junction_97248 J002 5_Junction_97241_Junction_97242_Junction_97243_Junction_97244 J004	npr-26	WBGene00011372	T02D1.6	IV_-_17410172_17413228_17413347_17417773_17421147_17421189 3_Junction_97242_Junction_97248 J002 5_Junction_97241_Junction_97242_Junction_97243_Junction_97244 J004														2.8917%	0%	5.73655%	1.99176%	3.8036%	4.068064%																																																																																																																																0%	0%
npr-26 IV_-_17410172_17413228_17413347_17417773_17421147_17421189 3_Junction_99037_Junction_99043 J001 5_Junction_99036_Junction_99037_Junction_99038_Junction_99039 J001	npr-26	WBGene00011372	T02D1.6	IV_-_17410172_17413228_17413347_17417773_17421147_17421189 3_Junction_99037_Junction_99043 J001 5_Junction_99036_Junction_99037_Junction_99038_Junction_99039 J001														10.983765%	60%	13.291368%	14.89752%	17.0456%	13.50576%																																																																						0%	0%
npr-26 IV_-_17410172_17413228_17413347_17417773_17421147_17421189 3_Junction_99037_Junction_99043 J001 5_Junction_99036_Junction_99037_Junction_99038_Junction_99039 J002	npr-26	WBGene00011372	T02D1.6	IV_-_17410172_17413228_17413347_17417773_17421147_17421189 3_Junction_99037_Junction_99043 J001 5_Junction_99036_Junction_99037_Junction_99038_Junction_99039 J002														2.949635%	40%	6.645684%	6.0876%	6.1256%	4.474032%																																																																						0%	66.67%
npr-26 IV_-_17410172_17413228_17413347_17417773_17421147_17421189 3_Junction_99037_Junction_99043 J001 5_Junction_99036_Junction_99037_Junction_99038_Junction_99039 J003	npr-26	WBGene00011372	T02D1.6	IV_-_17410172_17413228_17413347_17417773_17421147_17421189 3_Junction_99037_Junction_99043 J001 5_Junction_99036_Junction_99037_Junction_99038_Junction_99039 J003														0.5083%	0%	4.0269%	1.22892%	1.4924%	0.928272%																																																																						0%	0%
npr-26 IV_-_17410172_17413228_17413347_17417773_17421147_17421189 3_Junction_99037_Junction_99043 J001 5_Junction_99036_Junction_99037_Junction_99038_Junction_99039 J004	npr-26	WBGene00011372	T02D1.6	IV_-_17410172_17413228_17413347_17417773_17421147_17421189 3_Junction_99037_Junction_99043 J001 5_Junction_99036_Junction_99037_Junction_99038_Junction_99039 J004														0.5083%	0%	2.01345%	0.58824%	1.3364%	1.011936%																																																																						0%	0%
npr-26 IV_-_17410172_17413228_17413347_17417773_17421147_17421189 3_Junction_99037_Junction_99043 J002 5_Junction_99036_Junction_99037_Junction_99038_Junction_99039 J001	npr-26	WBGene00011372	T02D1.6	IV_-_17410172_17413228_17413347_17417773_17421147_17421189 3_Junction_99037_Junction_99043 J002 5_Junction_99036_Junction_99037_Junction_99038_Junction_99039 J001														62.486235%	0%	37.868632%	50.44248%	48.5144%	54.29424%																																																																						100%	0%
npr-26 IV_-_17410172_17413228_17413347_17417773_17421147_17421189 3_Junction_99037_Junction_99043 J002 5_Junction_99036_Junction_99037_Junction_99038_Junction_99039 J002	npr-26	WBGene00011372	T02D1.6	IV_-_17410172_17413228_17413347_17417773_17421147_17421189 3_Junction_99037_Junction_99043 J002 5_Junction_99036_Junction_99037_Junction_99038_Junction_99039 J002														16.780365%	0%	18.934316%	20.6124%	17.4344%	17.985968%																																																																						0%	33.33%
npr-26 IV_-_17410172_17413228_17413347_17417773_17421147_17421189 3_Junction_99037_Junction_99043 J002 5_Junction_99036_Junction_99037_Junction_99038_Junction_99039 J003	npr-26	WBGene00011372	T02D1.6	IV_-_17410172_17413228_17413347_17417773_17421147_17421189 3_Junction_99037_Junction_99043 J002 5_Junction_99036_Junction_99037_Junction_99038_Junction_99039 J003														2.8917%	0%	11.4731%	4.16108%	4.2476%	3.731728%																																																																						0%	0%
npr-26 IV_-_17410172_17413228_17413347_17417773_17421147_17421189 3_Junction_99037_Junction_99043 J002 5_Junction_99036_Junction_99037_Junction_99038_Junction_99039 J004	npr-26	WBGene00011372	T02D1.6	IV_-_17410172_17413228_17413347_17417773_17421147_17421189 3_Junction_99037_Junction_99043 J002 5_Junction_99036_Junction_99037_Junction_99038_Junction_99039 J004														2.8917%	0%	5.73655%	1.99176%	3.8036%	4.068064%																																																																						0%	0%
F11E6.8 IV_-_17446610_17446658_17447286_17448144_17449561 3_Junction_71915_Junction_71918 J001 5_Junction_71912_Junction_71913_Junction_71915 J001	F11E6.8	WBGene00008711	F11E6.8	IV_-_17446610_17446658_17447286_17448144_17449561 3_Junction_71915_Junction_71918 J001 5_Junction_71912_Junction_71913_Junction_71915 J001																																						0%	0%	0%	0%																																												0%	31.25%	23.53%
F11E6.8 IV_-_17446610_17446658_17447286_17448144_17449561 3_Junction_71915_Junction_71918 J001 5_Junction_71912_Junction_71913_Junction_71915 J002	F11E6.8	WBGene00008711	F11E6.8	IV_-_17446610_17446658_17447286_17448144_17449561 3_Junction_71915_Junction_71918 J001 5_Junction_71912_Junction_71913_Junction_71915 J002																																						24.639396%	7.429527%	7.186291%	3.31742%																																												8.33%	18.75%	5.88%
F11E6.8 IV_-_17446610_17446658_17447286_17448144_17449561 3_Junction_71915_Junction_71918 J001 5_Junction_71912_Junction_71913_Junction_71915 J003	F11E6.8	WBGene00008711	F11E6.8	IV_-_17446610_17446658_17447286_17448144_17449561 3_Junction_71915_Junction_71918 J001 5_Junction_71912_Junction_71913_Junction_71915 J003																																						69.800604%	81.760473%	79.083709%	86.34258%																																												91.67%	50%	70.59%
F11E6.8 IV_-_17446610_17446658_17447286_17448144_17449561 3_Junction_71915_Junction_71918 J002 5_Junction_71912_Junction_71913_Junction_71915 J001	F11E6.8	WBGene00008711	F11E6.8	IV_-_17446610_17446658_17447286_17448144_17449561 3_Junction_71915_Junction_71918 J002 5_Junction_71912_Junction_71913_Junction_71915 J001																																						0%	0%	0%	0%																																												0%	0%	0%
F11E6.8 IV_-_17446610_17446658_17447286_17448144_17449561 3_Junction_71915_Junction_71918 J002 5_Junction_71912_Junction_71913_Junction_71915 J002	F11E6.8	WBGene00008711	F11E6.8	IV_-_17446610_17446658_17447286_17448144_17449561 3_Junction_71915_Junction_71918 J002 5_Junction_71912_Junction_71913_Junction_71915 J002																																						1.450604%	0.900473%	1.143709%	0.38258%																																												0%	0%	0%
F11E6.8 IV_-_17446610_17446658_17447286_17448144_17449561 3_Junction_71915_Junction_71918 J002 5_Junction_71912_Junction_71913_Junction_71915 J003	F11E6.8	WBGene00008711	F11E6.8	IV_-_17446610_17446658_17447286_17448144_17449561 3_Junction_71915_Junction_71918 J002 5_Junction_71912_Junction_71913_Junction_71915 J003																																						4.109396%	9.909527%	12.586291%	9.95742%																																												0%	0%	0%
nprt-1 IV_-_2879611_2880707_2882341_2885233_2890398 5_Junction_104398_Junction_104401 J001 3_Junction_104401_Junction_104409 J001 5_Junction_104407_Junction_104409 J001	nprt-1	WBGene00021882	Y54G2A.17	IV_-_2879611_2880707_2882341_2885233_2890398 5_Junction_104398_Junction_104401 J001 3_Junction_104401_Junction_104409 J001 5_Junction_104407_Junction_104409 J001																																																																													0%	0%	0.6831752148%	3.552828028%																																						9.0068486728%	14.5754019144%
nprt-1 IV_-_2879611_2880707_2882341_2885233_2890398 5_Junction_104398_Junction_104401 J001 3_Junction_104401_Junction_104409 J001 5_Junction_104407_Junction_104409 J002	nprt-1	WBGene00021882	Y54G2A.17	IV_-_2879611_2880707_2882341_2885233_2890398 5_Junction_104398_Junction_104401 J001 3_Junction_104401_Junction_104409 J001 5_Junction_104407_Junction_104409 J002																																																																													0%	0%	0.6739467852%	1.595451972%																																						4.7001193272%	19.4316020856%
nprt-1 IV_-_2879611_2880707_2882341_2885233_2890398 5_Junction_104398_Junction_104401 J001 3_Junction_104401_Junction_104409 J002 5_Junction_104407_Junction_104409 J001	nprt-1	WBGene00021882	Y54G2A.17	IV_-_2879611_2880707_2882341_2885233_2890398 5_Junction_104398_Junction_104401 J001 3_Junction_104401_Junction_104409 J002 5_Junction_104407_Junction_104409 J001																																																																													79.07%	28.95%	49.1836287852%	62.731276972%																																						54.0221833272%	24.9886640856%
nprt-1 IV_-_2879611_2880707_2882341_2885233_2890398 5_Junction_104398_Junction_104401 J001 3_Junction_104401_Junction_104409 J002 5_Junction_104407_Junction_104409 J002	nprt-1	WBGene00021882	Y54G2A.17	IV_-_2879611_2880707_2882341_2885233_2890398 5_Junction_104398_Junction_104401 J001 3_Junction_104401_Junction_104409 J002 5_Junction_104407_Junction_104409 J002																																																																													20.93%	71.05%	48.5192492148%	28.170443028%																																						28.1908486728%	33.3143319144%
nprt-1 IV_-_2879611_2880707_2882341_2885233_2890398 5_Junction_104398_Junction_104401 J002 3_Junction_104401_Junction_104409 J001 5_Junction_104407_Junction_104409 J001	nprt-1	WBGene00021882	Y54G2A.17	IV_-_2879611_2880707_2882341_2885233_2890398 5_Junction_104398_Junction_104401 J002 3_Junction_104401_Junction_104409 J001 5_Junction_104407_Junction_104409 J001																																																																													0%	0%	0.0064827852%	0.146107972%																																						0.3831103272%	1.2142220856%
nprt-1 IV_-_2879611_2880707_2882341_2885233_2890398 5_Junction_104398_Junction_104401 J002 3_Junction_104401_Junction_104409 J001 5_Junction_104407_Junction_104409 J002	nprt-1	WBGene00021882	Y54G2A.17	IV_-_2879611_2880707_2882341_2885233_2890398 5_Junction_104398_Junction_104401 J002 3_Junction_104401_Junction_104409 J001 5_Junction_104407_Junction_104409 J002																																																																													0%	0%	0.0063952148%	0.065612028%																																						0.1999216728%	1.6187739144%
nprt-1 IV_-_2879611_2880707_2882341_2885233_2890398 5_Junction_104398_Junction_104401 J002 3_Junction_104401_Junction_104409 J002 5_Junction_104407_Junction_104409 J001	nprt-1	WBGene00021882	Y54G2A.17	IV_-_2879611_2880707_2882341_2885233_2890398 5_Junction_104398_Junction_104401 J002 3_Junction_104401_Junction_104409 J002 5_Junction_104407_Junction_104409 J001																																																																													0%	0%	0.4667132148%	2.579787028%																																						2.2978576728%	2.0817119144%
nprt-1 IV_-_2879611_2880707_2882341_2885233_2890398 5_Junction_104398_Junction_104401 J002 3_Junction_104401_Junction_104409 J002 5_Junction_104407_Junction_104409 J002	nprt-1	WBGene00021882	Y54G2A.17	IV_-_2879611_2880707_2882341_2885233_2890398 5_Junction_104398_Junction_104401 J002 3_Junction_104401_Junction_104409 J002 5_Junction_104407_Junction_104409 J002																																																																													0%	0%	0.4604087852%	1.158492972%																																						1.1991103272%	2.7752920856%
nprt-1 IV_-_2879611_2880707_2882341_2885233_2890398 5_Junction_107889_Junction_107891 J001 3_Junction_107891_Junction_107895 J001 5_Junction_107894_Junction_107895 J001	nprt-1	WBGene00021882	Y54G2A.17	IV_-_2879611_2880707_2882341_2885233_2890398 5_Junction_107889_Junction_107891 J001 3_Junction_107891_Junction_107895 J001 5_Junction_107894_Junction_107895 J001																																																																																																7.2878745%	20.068194%	8.9136342037%	0%																			9.0068486728%	14.5754019144%
nprt-1 IV_-_2879611_2880707_2882341_2885233_2890398 5_Junction_107889_Junction_107891 J001 3_Junction_107891_Junction_107895 J001 5_Junction_107894_Junction_107895 J002	nprt-1	WBGene00021882	Y54G2A.17	IV_-_2879611_2880707_2882341_2885233_2890398 5_Junction_107889_Junction_107891 J001 3_Junction_107891_Junction_107895 J001 5_Junction_107894_Junction_107895 J002																																																																																																4.2508755%	3.009306%	6.3677547963%	0%																			4.7001193272%	19.4316020856%
nprt-1 IV_-_2879611_2880707_2882341_2885233_2890398 5_Junction_107889_Junction_107891 J001 3_Junction_107891_Junction_107895 J002 5_Junction_107894_Junction_107895 J001	nprt-1	WBGene00021882	Y54G2A.17	IV_-_2879611_2880707_2882341_2885233_2890398 5_Junction_107889_Junction_107891 J001 3_Junction_107891_Junction_107895 J002 5_Junction_107894_Junction_107895 J001																																																																																																51.0151215%	60.204582%	44.5574767963%	40%																			54.0221833272%	24.9886640856%
nprt-1 IV_-_2879611_2880707_2882341_2885233_2890398 5_Junction_107889_Junction_107891 J001 3_Junction_107891_Junction_107895 J002 5_Junction_107894_Junction_107895 J002	nprt-1	WBGene00021882	Y54G2A.17	IV_-_2879611_2880707_2882341_2885233_2890398 5_Junction_107889_Junction_107891 J001 3_Junction_107891_Junction_107895 J002 5_Junction_107894_Junction_107895 J002																																																																																																29.7561285%	9.027918%	31.8311342037%	60%																			28.1908486728%	33.3143319144%
nprt-1 IV_-_2879611_2880707_2882341_2885233_2890398 5_Junction_107889_Junction_107891 J002 3_Junction_107891_Junction_107895 J001 5_Junction_107894_Junction_107895 J001	nprt-1	WBGene00021882	Y54G2A.17	IV_-_2879611_2880707_2882341_2885233_2890398 5_Junction_107889_Junction_107891 J002 3_Junction_107891_Junction_107895 J001 5_Junction_107894_Junction_107895 J001																																																																																																0.6071255%	1.671806%	0.8099767963%	0%																			0.3831103272%	1.2142220856%
nprt-1 IV_-_2879611_2880707_2882341_2885233_2890398 5_Junction_107889_Junction_107891 J002 3_Junction_107891_Junction_107895 J001 5_Junction_107894_Junction_107895 J002	nprt-1	WBGene00021882	Y54G2A.17	IV_-_2879611_2880707_2882341_2885233_2890398 5_Junction_107889_Junction_107891 J002 3_Junction_107891_Junction_107895 J001 5_Junction_107894_Junction_107895 J002																																																																																																0.3541245%	0.250694%	0.5786342037%	0%																			0.1999216728%	1.6187739144%
nprt-1 IV_-_2879611_2880707_2882341_2885233_2890398 5_Junction_107889_Junction_107891 J002 3_Junction_107891_Junction_107895 J002 5_Junction_107894_Junction_107895 J001	nprt-1	WBGene00021882	Y54G2A.17	IV_-_2879611_2880707_2882341_2885233_2890398 5_Junction_107889_Junction_107891 J002 3_Junction_107891_Junction_107895 J002 5_Junction_107894_Junction_107895 J001																																																																																																4.2498785%	5.015418%	4.0489122037%	0%																			2.2978576728%	2.0817119144%
nprt-1 IV_-_2879611_2880707_2882341_2885233_2890398 5_Junction_107889_Junction_107891 J002 3_Junction_107891_Junction_107895 J002 5_Junction_107894_Junction_107895 J002	nprt-1	WBGene00021882	Y54G2A.17	IV_-_2879611_2880707_2882341_2885233_2890398 5_Junction_107889_Junction_107891 J002 3_Junction_107891_Junction_107895 J002 5_Junction_107894_Junction_107895 J002																																																																																																2.4788715%	0.752082%	2.8924767963%	0%																			1.1991103272%	2.7752920856%
nprt-1 IV_-_2879611_2880707_2882341_2885233_2890398 5_Junction_71402_Junction_71404 J001 3_Junction_71404_Junction_71408 J001 5_Junction_71407_Junction_71408 J001	nprt-1	WBGene00021882	Y54G2A.17	IV_-_2879611_2880707_2882341_2885233_2890398 5_Junction_71402_Junction_71404 J001 3_Junction_71404_Junction_71408 J001 5_Junction_71407_Junction_71408 J001																																																																																																																						9.0068486728%	14.5754019144%
nprt-1 IV_-_2879611_2880707_2882341_2885233_2890398 5_Junction_71402_Junction_71404 J001 3_Junction_71404_Junction_71408 J001 5_Junction_71407_Junction_71408 J002	nprt-1	WBGene00021882	Y54G2A.17	IV_-_2879611_2880707_2882341_2885233_2890398 5_Junction_71402_Junction_71404 J001 3_Junction_71404_Junction_71408 J001 5_Junction_71407_Junction_71408 J002																																																																																																																						4.7001193272%	19.4316020856%
nprt-1 IV_-_2879611_2880707_2882341_2885233_2890398 5_Junction_71402_Junction_71404 J001 3_Junction_71404_Junction_71408 J002 5_Junction_71407_Junction_71408 J001	nprt-1	WBGene00021882	Y54G2A.17	IV_-_2879611_2880707_2882341_2885233_2890398 5_Junction_71402_Junction_71404 J001 3_Junction_71404_Junction_71408 J002 5_Junction_71407_Junction_71408 J001																																																																																																																						54.0221833272%	24.9886640856%
nprt-1 IV_-_2879611_2880707_2882341_2885233_2890398 5_Junction_71402_Junction_71404 J001 3_Junction_71404_Junction_71408 J002 5_Junction_71407_Junction_71408 J002	nprt-1	WBGene00021882	Y54G2A.17	IV_-_2879611_2880707_2882341_2885233_2890398 5_Junction_71402_Junction_71404 J001 3_Junction_71404_Junction_71408 J002 5_Junction_71407_Junction_71408 J002																																																																																																																						28.1908486728%	33.3143319144%
nprt-1 IV_-_2879611_2880707_2882341_2885233_2890398 5_Junction_71402_Junction_71404 J002 3_Junction_71404_Junction_71408 J001 5_Junction_71407_Junction_71408 J001	nprt-1	WBGene00021882	Y54G2A.17	IV_-_2879611_2880707_2882341_2885233_2890398 5_Junction_71402_Junction_71404 J002 3_Junction_71404_Junction_71408 J001 5_Junction_71407_Junction_71408 J001																																																																																																																						0.3831103272%	1.2142220856%
nprt-1 IV_-_2879611_2880707_2882341_2885233_2890398 5_Junction_71402_Junction_71404 J002 3_Junction_71404_Junction_71408 J001 5_Junction_71407_Junction_71408 J002	nprt-1	WBGene00021882	Y54G2A.17	IV_-_2879611_2880707_2882341_2885233_2890398 5_Junction_71402_Junction_71404 J002 3_Junction_71404_Junction_71408 J001 5_Junction_71407_Junction_71408 J002																																																																																																																						0.1999216728%	1.6187739144%
nprt-1 IV_-_2879611_2880707_2882341_2885233_2890398 5_Junction_71402_Junction_71404 J002 3_Junction_71404_Junction_71408 J002 5_Junction_71407_Junction_71408 J001	nprt-1	WBGene00021882	Y54G2A.17	IV_-_2879611_2880707_2882341_2885233_2890398 5_Junction_71402_Junction_71404 J002 3_Junction_71404_Junction_71408 J002 5_Junction_71407_Junction_71408 J001																																																																																																																						2.2978576728%	2.0817119144%
nprt-1 IV_-_2879611_2880707_2882341_2885233_2890398 5_Junction_71402_Junction_71404 J002 3_Junction_71404_Junction_71408 J002 5_Junction_71407_Junction_71408 J002	nprt-1	WBGene00021882	Y54G2A.17	IV_-_2879611_2880707_2882341_2885233_2890398 5_Junction_71402_Junction_71404 J002 3_Junction_71404_Junction_71408 J002 5_Junction_71407_Junction_71408 J002																																																																																																																						1.1991103272%	2.7752920856%
nprt-1 IV_-_2879611_2880707_2882341_2885233_2890398 5_Junction_72031_Junction_72033 J001 3_Junction_72033_Junction_72037 J001 5_Junction_72036_Junction_72037 J001	nprt-1	WBGene00021882	Y54G2A.17	IV_-_2879611_2880707_2882341_2885233_2890398 5_Junction_72031_Junction_72033 J001 3_Junction_72033_Junction_72037 J001 5_Junction_72036_Junction_72037 J001																																																																																																																						9.0068486728%	14.5754019144%															0%
nprt-1 IV_-_2879611_2880707_2882341_2885233_2890398 5_Junction_72031_Junction_72033 J001 3_Junction_72033_Junction_72037 J001 5_Junction_72036_Junction_72037 J002	nprt-1	WBGene00021882	Y54G2A.17	IV_-_2879611_2880707_2882341_2885233_2890398 5_Junction_72031_Junction_72033 J001 3_Junction_72033_Junction_72037 J001 5_Junction_72036_Junction_72037 J002																																																																																																																						4.7001193272%	19.4316020856%															0%
nprt-1 IV_-_2879611_2880707_2882341_2885233_2890398 5_Junction_72031_Junction_72033 J001 3_Junction_72033_Junction_72037 J002 5_Junction_72036_Junction_72037 J001	nprt-1	WBGene00021882	Y54G2A.17	IV_-_2879611_2880707_2882341_2885233_2890398 5_Junction_72031_Junction_72033 J001 3_Junction_72033_Junction_72037 J002 5_Junction_72036_Junction_72037 J001																																																																																																																						54.0221833272%	24.9886640856%															50%
nprt-1 IV_-_2879611_2880707_2882341_2885233_2890398 5_Junction_72031_Junction_72033 J001 3_Junction_72033_Junction_72037 J002 5_Junction_72036_Junction_72037 J002	nprt-1	WBGene00021882	Y54G2A.17	IV_-_2879611_2880707_2882341_2885233_2890398 5_Junction_72031_Junction_72033 J001 3_Junction_72033_Junction_72037 J002 5_Junction_72036_Junction_72037 J002																																																																																																																						28.1908486728%	33.3143319144%															50%
nprt-1 IV_-_2879611_2880707_2882341_2885233_2890398 5_Junction_72031_Junction_72033 J002 3_Junction_72033_Junction_72037 J001 5_Junction_72036_Junction_72037 J001	nprt-1	WBGene00021882	Y54G2A.17	IV_-_2879611_2880707_2882341_2885233_2890398 5_Junction_72031_Junction_72033 J002 3_Junction_72033_Junction_72037 J001 5_Junction_72036_Junction_72037 J001																																																																																																																						0.3831103272%	1.2142220856%															0%
nprt-1 IV_-_2879611_2880707_2882341_2885233_2890398 5_Junction_72031_Junction_72033 J002 3_Junction_72033_Junction_72037 J001 5_Junction_72036_Junction_72037 J002	nprt-1	WBGene00021882	Y54G2A.17	IV_-_2879611_2880707_2882341_2885233_2890398 5_Junction_72031_Junction_72033 J002 3_Junction_72033_Junction_72037 J001 5_Junction_72036_Junction_72037 J002																																																																																																																						0.1999216728%	1.6187739144%															0%
nprt-1 IV_-_2879611_2880707_2882341_2885233_2890398 5_Junction_72031_Junction_72033 J002 3_Junction_72033_Junction_72037 J002 5_Junction_72036_Junction_72037 J001	nprt-1	WBGene00021882	Y54G2A.17	IV_-_2879611_2880707_2882341_2885233_2890398 5_Junction_72031_Junction_72033 J002 3_Junction_72033_Junction_72037 J002 5_Junction_72036_Junction_72037 J001																																																																																																																						2.2978576728%	2.0817119144%															0%
nprt-1 IV_-_2879611_2880707_2882341_2885233_2890398 5_Junction_72031_Junction_72033 J002 3_Junction_72033_Junction_72037 J002 5_Junction_72036_Junction_72037 J002	nprt-1	WBGene00021882	Y54G2A.17	IV_-_2879611_2880707_2882341_2885233_2890398 5_Junction_72031_Junction_72033 J002 3_Junction_72033_Junction_72037 J002 5_Junction_72036_Junction_72037 J002																																																																																																																						1.1991103272%	2.7752920856%															0%
F11A6.7 IV_-_2879611_2880707_2882341_2885233_2890398 5_Junction_72325_Junction_72328 J001 3_Junction_72328_Junction_72332 J001 5_Junction_72331_Junction_72332 J001	F11A6.7	WBGene00196824	F11A6.7	IV_-_2879611_2880707_2882341_2885233_2890398 5_Junction_72325_Junction_72328 J001 3_Junction_72328_Junction_72332 J001 5_Junction_72331_Junction_72332 J001																				0%	0%	0%																																																																																																9.0068486728%	14.5754019144%
F11A6.7 IV_-_2879611_2880707_2882341_2885233_2890398 5_Junction_72325_Junction_72328 J001 3_Junction_72328_Junction_72332 J001 5_Junction_72331_Junction_72332 J002	F11A6.7	WBGene00196824	F11A6.7	IV_-_2879611_2880707_2882341_2885233_2890398 5_Junction_72325_Junction_72328 J001 3_Junction_72328_Junction_72332 J001 5_Junction_72331_Junction_72332 J002																				0%	0%	0%																																																																																																4.7001193272%	19.4316020856%
F11A6.7 IV_-_2879611_2880707_2882341_2885233_2890398 5_Junction_72325_Junction_72328 J001 3_Junction_72328_Junction_72332 J002 5_Junction_72331_Junction_72332 J001	F11A6.7	WBGene00196824	F11A6.7	IV_-_2879611_2880707_2882341_2885233_2890398 5_Junction_72325_Junction_72328 J001 3_Junction_72328_Junction_72332 J002 5_Junction_72331_Junction_72332 J001																				0%	50%	37.5%																																																																																																54.0221833272%	24.9886640856%
F11A6.7 IV_-_2879611_2880707_2882341_2885233_2890398 5_Junction_72325_Junction_72328 J001 3_Junction_72328_Junction_72332 J002 5_Junction_72331_Junction_72332 J002	F11A6.7	WBGene00196824	F11A6.7	IV_-_2879611_2880707_2882341_2885233_2890398 5_Junction_72325_Junction_72328 J001 3_Junction_72328_Junction_72332 J002 5_Junction_72331_Junction_72332 J002																				100%	50%	62.5%																																																																																																28.1908486728%	33.3143319144%
F11A6.7 IV_-_2879611_2880707_2882341_2885233_2890398 5_Junction_72325_Junction_72328 J002 3_Junction_72328_Junction_72332 J001 5_Junction_72331_Junction_72332 J001	F11A6.7	WBGene00196824	F11A6.7	IV_-_2879611_2880707_2882341_2885233_2890398 5_Junction_72325_Junction_72328 J002 3_Junction_72328_Junction_72332 J001 5_Junction_72331_Junction_72332 J001																				0%	0%	0%																																																																																																0.3831103272%	1.2142220856%
F11A6.7 IV_-_2879611_2880707_2882341_2885233_2890398 5_Junction_72325_Junction_72328 J002 3_Junction_72328_Junction_72332 J001 5_Junction_72331_Junction_72332 J002	F11A6.7	WBGene00196824	F11A6.7	IV_-_2879611_2880707_2882341_2885233_2890398 5_Junction_72325_Junction_72328 J002 3_Junction_72328_Junction_72332 J001 5_Junction_72331_Junction_72332 J002																				0%	0%	0%																																																																																																0.1999216728%	1.6187739144%
F11A6.7 IV_-_2879611_2880707_2882341_2885233_2890398 5_Junction_72325_Junction_72328 J002 3_Junction_72328_Junction_72332 J002 5_Junction_72331_Junction_72332 J001	F11A6.7	WBGene00196824	F11A6.7	IV_-_2879611_2880707_2882341_2885233_2890398 5_Junction_72325_Junction_72328 J002 3_Junction_72328_Junction_72332 J002 5_Junction_72331_Junction_72332 J001																				0%	0%	0%																																																																																																2.2978576728%	2.0817119144%
F11A6.7 IV_-_2879611_2880707_2882341_2885233_2890398 5_Junction_72325_Junction_72328 J002 3_Junction_72328_Junction_72332 J002 5_Junction_72331_Junction_72332 J002	F11A6.7	WBGene00196824	F11A6.7	IV_-_2879611_2880707_2882341_2885233_2890398 5_Junction_72325_Junction_72328 J002 3_Junction_72328_Junction_72332 J002 5_Junction_72331_Junction_72332 J002																				0%	0%	0%																																																																																																1.1991103272%	2.7752920856%
nprt-1 IV_-_2879611_2880707_2882341_2885233_2890398 5_Junction_72806_Junction_72808 J001 3_Junction_72808_Junction_72812 J001 5_Junction_72811_Junction_72812 J001	nprt-1	WBGene00021882	Y54G2A.17	IV_-_2879611_2880707_2882341_2885233_2890398 5_Junction_72806_Junction_72808 J001 3_Junction_72808_Junction_72812 J001 5_Junction_72811_Junction_72812 J001																																																					0%																																																																	9.0068486728%	14.5754019144%
nprt-1 IV_-_2879611_2880707_2882341_2885233_2890398 5_Junction_72806_Junction_72808 J001 3_Junction_72808_Junction_72812 J001 5_Junction_72811_Junction_72812 J002	nprt-1	WBGene00021882	Y54G2A.17	IV_-_2879611_2880707_2882341_2885233_2890398 5_Junction_72806_Junction_72808 J001 3_Junction_72808_Junction_72812 J001 5_Junction_72811_Junction_72812 J002																																																					0%																																																																	4.7001193272%	19.4316020856%
nprt-1 IV_-_2879611_2880707_2882341_2885233_2890398 5_Junction_72806_Junction_72808 J001 3_Junction_72808_Junction_72812 J002 5_Junction_72811_Junction_72812 J001	nprt-1	WBGene00021882	Y54G2A.17	IV_-_2879611_2880707_2882341_2885233_2890398 5_Junction_72806_Junction_72808 J001 3_Junction_72808_Junction_72812 J002 5_Junction_72811_Junction_72812 J001																																																					0%																																																																	54.0221833272%	24.9886640856%
nprt-1 IV_-_2879611_2880707_2882341_2885233_2890398 5_Junction_72806_Junction_72808 J001 3_Junction_72808_Junction_72812 J002 5_Junction_72811_Junction_72812 J002	nprt-1	WBGene00021882	Y54G2A.17	IV_-_2879611_2880707_2882341_2885233_2890398 5_Junction_72806_Junction_72808 J001 3_Junction_72808_Junction_72812 J002 5_Junction_72811_Junction_72812 J002																																																					100%																																																																	28.1908486728%	33.3143319144%
nprt-1 IV_-_2879611_2880707_2882341_2885233_2890398 5_Junction_72806_Junction_72808 J002 3_Junction_72808_Junction_72812 J001 5_Junction_72811_Junction_72812 J001	nprt-1	WBGene00021882	Y54G2A.17	IV_-_2879611_2880707_2882341_2885233_2890398 5_Junction_72806_Junction_72808 J002 3_Junction_72808_Junction_72812 J001 5_Junction_72811_Junction_72812 J001																																																					0%																																																																	0.3831103272%	1.2142220856%
nprt-1 IV_-_2879611_2880707_2882341_2885233_2890398 5_Junction_72806_Junction_72808 J002 3_Junction_72808_Junction_72812 J001 5_Junction_72811_Junction_72812 J002	nprt-1	WBGene00021882	Y54G2A.17	IV_-_2879611_2880707_2882341_2885233_2890398 5_Junction_72806_Junction_72808 J002 3_Junction_72808_Junction_72812 J001 5_Junction_72811_Junction_72812 J002																																																					0%																																																																	0.1999216728%	1.6187739144%
nprt-1 IV_-_2879611_2880707_2882341_2885233_2890398 5_Junction_72806_Junction_72808 J002 3_Junction_72808_Junction_72812 J002 5_Junction_72811_Junction_72812 J001	nprt-1	WBGene00021882	Y54G2A.17	IV_-_2879611_2880707_2882341_2885233_2890398 5_Junction_72806_Junction_72808 J002 3_Junction_72808_Junction_72812 J002 5_Junction_72811_Junction_72812 J001																																																					0%																																																																	2.2978576728%	2.0817119144%
nprt-1 IV_-_2879611_2880707_2882341_2885233_2890398 5_Junction_72806_Junction_72808 J002 3_Junction_72808_Junction_72812 J002 5_Junction_72811_Junction_72812 J002	nprt-1	WBGene00021882	Y54G2A.17	IV_-_2879611_2880707_2882341_2885233_2890398 5_Junction_72806_Junction_72808 J002 3_Junction_72808_Junction_72812 J002 5_Junction_72811_Junction_72812 J002																																																					0%																																																																	1.1991103272%	2.7752920856%
nprt-1 IV_-_2879611_2880707_2882341_2885233_2890398 5_Junction_74177_Junction_74179 J001 3_Junction_74179_Junction_74184 J001 5_Junction_74183_Junction_74184 J001	nprt-1	WBGene00021882	Y54G2A.17	IV_-_2879611_2880707_2882341_2885233_2890398 5_Junction_74177_Junction_74179 J001 3_Junction_74179_Junction_74184 J001 5_Junction_74183_Junction_74184 J001																																																0%	0%	38.1943055%																																																																				9.0068486728%	14.5754019144%
nprt-1 IV_-_2879611_2880707_2882341_2885233_2890398 5_Junction_74177_Junction_74179 J001 3_Junction_74179_Junction_74184 J001 5_Junction_74183_Junction_74184 J002	nprt-1	WBGene00021882	Y54G2A.17	IV_-_2879611_2880707_2882341_2885233_2890398 5_Junction_74177_Junction_74179 J001 3_Junction_74179_Junction_74184 J001 5_Junction_74183_Junction_74184 J002																																																0%	0%	3.4706945%																																																																				4.7001193272%	19.4316020856%
nprt-1 IV_-_2879611_2880707_2882341_2885233_2890398 5_Junction_74177_Junction_74179 J001 3_Junction_74179_Junction_74184 J002 5_Junction_74183_Junction_74184 J001	nprt-1	WBGene00021882	Y54G2A.17	IV_-_2879611_2880707_2882341_2885233_2890398 5_Junction_74177_Junction_74179 J001 3_Junction_74179_Junction_74184 J002 5_Junction_74183_Junction_74184 J001																																																76.47%	50%	38.1943055%																																																																				54.0221833272%	24.9886640856%
nprt-1 IV_-_2879611_2880707_2882341_2885233_2890398 5_Junction_74177_Junction_74179 J001 3_Junction_74179_Junction_74184 J002 5_Junction_74183_Junction_74184 J002	nprt-1	WBGene00021882	Y54G2A.17	IV_-_2879611_2880707_2882341_2885233_2890398 5_Junction_74177_Junction_74179 J001 3_Junction_74179_Junction_74184 J002 5_Junction_74183_Junction_74184 J002																																																23.53%	50%	3.4706945%																																																																				28.1908486728%	33.3143319144%
nprt-1 IV_-_2879611_2880707_2882341_2885233_2890398 5_Junction_74177_Junction_74179 J002 3_Junction_74179_Junction_74184 J001 5_Junction_74183_Junction_74184 J001	nprt-1	WBGene00021882	Y54G2A.17	IV_-_2879611_2880707_2882341_2885233_2890398 5_Junction_74177_Junction_74179 J002 3_Junction_74179_Junction_74184 J001 5_Junction_74183_Junction_74184 J001																																																0%	0%	7.6406945%																																																																				0.3831103272%	1.2142220856%
nprt-1 IV_-_2879611_2880707_2882341_2885233_2890398 5_Junction_74177_Junction_74179 J002 3_Junction_74179_Junction_74184 J001 5_Junction_74183_Junction_74184 J002	nprt-1	WBGene00021882	Y54G2A.17	IV_-_2879611_2880707_2882341_2885233_2890398 5_Junction_74177_Junction_74179 J002 3_Junction_74179_Junction_74184 J001 5_Junction_74183_Junction_74184 J002																																																0%	0%	0.6943055%																																																																				0.1999216728%	1.6187739144%
nprt-1 IV_-_2879611_2880707_2882341_2885233_2890398 5_Junction_74177_Junction_74179 J002 3_Junction_74179_Junction_74184 J002 5_Junction_74183_Junction_74184 J001	nprt-1	WBGene00021882	Y54G2A.17	IV_-_2879611_2880707_2882341_2885233_2890398 5_Junction_74177_Junction_74179 J002 3_Junction_74179_Junction_74184 J002 5_Junction_74183_Junction_74184 J001																																																0%	0%	7.6406945%																																																																				2.2978576728%	2.0817119144%
nprt-1 IV_-_2879611_2880707_2882341_2885233_2890398 5_Junction_74177_Junction_74179 J002 3_Junction_74179_Junction_74184 J002 5_Junction_74183_Junction_74184 J002	nprt-1	WBGene00021882	Y54G2A.17	IV_-_2879611_2880707_2882341_2885233_2890398 5_Junction_74177_Junction_74179 J002 3_Junction_74179_Junction_74184 J002 5_Junction_74183_Junction_74184 J002																																																0%	0%	0.6943055%																																																																				1.1991103272%	2.7752920856%
F11A6.7 IV_-_2879611_2880707_2882341_2885233_2890398 5_Junction_75009_Junction_75011 J001 3_Junction_75011_Junction_75015 J001 5_Junction_75014_Junction_75015 J001	F11A6.7	WBGene00196824	F11A6.7	IV_-_2879611_2880707_2882341_2885233_2890398 5_Junction_75009_Junction_75011 J001 3_Junction_75011_Junction_75015 J001 5_Junction_75014_Junction_75015 J001																							0%	0%																																																																																														9.0068486728%	14.5754019144%
F11A6.7 IV_-_2879611_2880707_2882341_2885233_2890398 5_Junction_75009_Junction_75011 J001 3_Junction_75011_Junction_75015 J001 5_Junction_75014_Junction_75015 J002	F11A6.7	WBGene00196824	F11A6.7	IV_-_2879611_2880707_2882341_2885233_2890398 5_Junction_75009_Junction_75011 J001 3_Junction_75011_Junction_75015 J001 5_Junction_75014_Junction_75015 J002																							0%	0%																																																																																														4.7001193272%	19.4316020856%
F11A6.7 IV_-_2879611_2880707_2882341_2885233_2890398 5_Junction_75009_Junction_75011 J001 3_Junction_75011_Junction_75015 J002 5_Junction_75014_Junction_75015 J001	F11A6.7	WBGene00196824	F11A6.7	IV_-_2879611_2880707_2882341_2885233_2890398 5_Junction_75009_Junction_75011 J001 3_Junction_75011_Junction_75015 J002 5_Junction_75014_Junction_75015 J001																							47.37%	66.67%																																																																																														54.0221833272%	24.9886640856%
F11A6.7 IV_-_2879611_2880707_2882341_2885233_2890398 5_Junction_75009_Junction_75011 J001 3_Junction_75011_Junction_75015 J002 5_Junction_75014_Junction_75015 J002	F11A6.7	WBGene00196824	F11A6.7	IV_-_2879611_2880707_2882341_2885233_2890398 5_Junction_75009_Junction_75011 J001 3_Junction_75011_Junction_75015 J002 5_Junction_75014_Junction_75015 J002																							52.63%	33.33%																																																																																														28.1908486728%	33.3143319144%
F11A6.7 IV_-_2879611_2880707_2882341_2885233_2890398 5_Junction_75009_Junction_75011 J002 3_Junction_75011_Junction_75015 J001 5_Junction_75014_Junction_75015 J001	F11A6.7	WBGene00196824	F11A6.7	IV_-_2879611_2880707_2882341_2885233_2890398 5_Junction_75009_Junction_75011 J002 3_Junction_75011_Junction_75015 J001 5_Junction_75014_Junction_75015 J001																							0%	0%																																																																																														0.3831103272%	1.2142220856%
F11A6.7 IV_-_2879611_2880707_2882341_2885233_2890398 5_Junction_75009_Junction_75011 J002 3_Junction_75011_Junction_75015 J001 5_Junction_75014_Junction_75015 J002	F11A6.7	WBGene00196824	F11A6.7	IV_-_2879611_2880707_2882341_2885233_2890398 5_Junction_75009_Junction_75011 J002 3_Junction_75011_Junction_75015 J001 5_Junction_75014_Junction_75015 J002																							0%	0%																																																																																														0.1999216728%	1.6187739144%
F11A6.7 IV_-_2879611_2880707_2882341_2885233_2890398 5_Junction_75009_Junction_75011 J002 3_Junction_75011_Junction_75015 J002 5_Junction_75014_Junction_75015 J001	F11A6.7	WBGene00196824	F11A6.7	IV_-_2879611_2880707_2882341_2885233_2890398 5_Junction_75009_Junction_75011 J002 3_Junction_75011_Junction_75015 J002 5_Junction_75014_Junction_75015 J001																							0%	0%																																																																																														2.2978576728%	2.0817119144%
F11A6.7 IV_-_2879611_2880707_2882341_2885233_2890398 5_Junction_75009_Junction_75011 J002 3_Junction_75011_Junction_75015 J002 5_Junction_75014_Junction_75015 J002	F11A6.7	WBGene00196824	F11A6.7	IV_-_2879611_2880707_2882341_2885233_2890398 5_Junction_75009_Junction_75011 J002 3_Junction_75011_Junction_75015 J002 5_Junction_75014_Junction_75015 J002																							0%	0%																																																																																														1.1991103272%	2.7752920856%
nprt-1 IV_-_2879611_2880707_2882341_2885233_2890398 5_Junction_75793_Junction_75795 J001 3_Junction_75795_Junction_75799 J001 5_Junction_75798_Junction_75799 J001	nprt-1	WBGene00021882	Y54G2A.17	IV_-_2879611_2880707_2882341_2885233_2890398 5_Junction_75793_Junction_75795 J001 3_Junction_75795_Junction_75799 J001 5_Junction_75798_Junction_75799 J001																																																																									0%			0%																																										9.0068486728%	14.5754019144%
nprt-1 IV_-_2879611_2880707_2882341_2885233_2890398 5_Junction_75793_Junction_75795 J001 3_Junction_75795_Junction_75799 J001 5_Junction_75798_Junction_75799 J002	nprt-1	WBGene00021882	Y54G2A.17	IV_-_2879611_2880707_2882341_2885233_2890398 5_Junction_75793_Junction_75795 J001 3_Junction_75795_Junction_75799 J001 5_Junction_75798_Junction_75799 J002																																																																									0%			0%																																										4.7001193272%	19.4316020856%
nprt-1 IV_-_2879611_2880707_2882341_2885233_2890398 5_Junction_75793_Junction_75795 J001 3_Junction_75795_Junction_75799 J002 5_Junction_75798_Junction_75799 J001	nprt-1	WBGene00021882	Y54G2A.17	IV_-_2879611_2880707_2882341_2885233_2890398 5_Junction_75793_Junction_75795 J001 3_Junction_75795_Junction_75799 J002 5_Junction_75798_Junction_75799 J001																																																																									28.57%			0%																																										54.0221833272%	24.9886640856%
nprt-1 IV_-_2879611_2880707_2882341_2885233_2890398 5_Junction_75793_Junction_75795 J001 3_Junction_75795_Junction_75799 J002 5_Junction_75798_Junction_75799 J002	nprt-1	WBGene00021882	Y54G2A.17	IV_-_2879611_2880707_2882341_2885233_2890398 5_Junction_75793_Junction_75795 J001 3_Junction_75795_Junction_75799 J002 5_Junction_75798_Junction_75799 J002																																																																									71.43%			100%																																										28.1908486728%	33.3143319144%
nprt-1 IV_-_2879611_2880707_2882341_2885233_2890398 5_Junction_75793_Junction_75795 J002 3_Junction_75795_Junction_75799 J001 5_Junction_75798_Junction_75799 J001	nprt-1	WBGene00021882	Y54G2A.17	IV_-_2879611_2880707_2882341_2885233_2890398 5_Junction_75793_Junction_75795 J002 3_Junction_75795_Junction_75799 J001 5_Junction_75798_Junction_75799 J001																																																																									0%			0%																																										0.3831103272%	1.2142220856%
nprt-1 IV_-_2879611_2880707_2882341_2885233_2890398 5_Junction_75793_Junction_75795 J002 3_Junction_75795_Junction_75799 J001 5_Junction_75798_Junction_75799 J002	nprt-1	WBGene00021882	Y54G2A.17	IV_-_2879611_2880707_2882341_2885233_2890398 5_Junction_75793_Junction_75795 J002 3_Junction_75795_Junction_75799 J001 5_Junction_75798_Junction_75799 J002																																																																									0%			0%																																										0.1999216728%	1.6187739144%
nprt-1 IV_-_2879611_2880707_2882341_2885233_2890398 5_Junction_75793_Junction_75795 J002 3_Junction_75795_Junction_75799 J002 5_Junction_75798_Junction_75799 J001	nprt-1	WBGene00021882	Y54G2A.17	IV_-_2879611_2880707_2882341_2885233_2890398 5_Junction_75793_Junction_75795 J002 3_Junction_75795_Junction_75799 J002 5_Junction_75798_Junction_75799 J001																																																																									0%			0%																																										2.2978576728%	2.0817119144%
nprt-1 IV_-_2879611_2880707_2882341_2885233_2890398 5_Junction_75793_Junction_75795 J002 3_Junction_75795_Junction_75799 J002 5_Junction_75798_Junction_75799 J002	nprt-1	WBGene00021882	Y54G2A.17	IV_-_2879611_2880707_2882341_2885233_2890398 5_Junction_75793_Junction_75795 J002 3_Junction_75795_Junction_75799 J002 5_Junction_75798_Junction_75799 J002																																																																									0%			0%																																										1.1991103272%	2.7752920856%
F11A6.7 IV_-_2879611_2880707_2882341_2885233_2890398 5_Junction_76060_Junction_76062 J001 3_Junction_76062_Junction_76066 J001 5_Junction_76065_Junction_76066 J001	F11A6.7	WBGene00196824	F11A6.7	IV_-_2879611_2880707_2882341_2885233_2890398 5_Junction_76060_Junction_76062 J001 3_Junction_76062_Junction_76066 J001 5_Junction_76065_Junction_76066 J001																																																																																																																						9.0068486728%	14.5754019144%																																	0%
F11A6.7 IV_-_2879611_2880707_2882341_2885233_2890398 5_Junction_76060_Junction_76062 J001 3_Junction_76062_Junction_76066 J001 5_Junction_76065_Junction_76066 J002	F11A6.7	WBGene00196824	F11A6.7	IV_-_2879611_2880707_2882341_2885233_2890398 5_Junction_76060_Junction_76062 J001 3_Junction_76062_Junction_76066 J001 5_Junction_76065_Junction_76066 J002																																																																																																																						4.7001193272%	19.4316020856%																																	0%
F11A6.7 IV_-_2879611_2880707_2882341_2885233_2890398 5_Junction_76060_Junction_76062 J001 3_Junction_76062_Junction_76066 J002 5_Junction_76065_Junction_76066 J001	F11A6.7	WBGene00196824	F11A6.7	IV_-_2879611_2880707_2882341_2885233_2890398 5_Junction_76060_Junction_76062 J001 3_Junction_76062_Junction_76066 J002 5_Junction_76065_Junction_76066 J001																																																																																																																						54.0221833272%	24.9886640856%																																	10%
F11A6.7 IV_-_2879611_2880707_2882341_2885233_2890398 5_Junction_76060_Junction_76062 J001 3_Junction_76062_Junction_76066 J002 5_Junction_76065_Junction_76066 J002	F11A6.7	WBGene00196824	F11A6.7	IV_-_2879611_2880707_2882341_2885233_2890398 5_Junction_76060_Junction_76062 J001 3_Junction_76062_Junction_76066 J002 5_Junction_76065_Junction_76066 J002																																																																																																																						28.1908486728%	33.3143319144%																																	90%
F11A6.7 IV_-_2879611_2880707_2882341_2885233_2890398 5_Junction_76060_Junction_76062 J002 3_Junction_76062_Junction_76066 J001 5_Junction_76065_Junction_76066 J001	F11A6.7	WBGene00196824	F11A6.7	IV_-_2879611_2880707_2882341_2885233_2890398 5_Junction_76060_Junction_76062 J002 3_Junction_76062_Junction_76066 J001 5_Junction_76065_Junction_76066 J001																																																																																																																						0.3831103272%	1.2142220856%																																	0%
F11A6.7 IV_-_2879611_2880707_2882341_2885233_2890398 5_Junction_76060_Junction_76062 J002 3_Junction_76062_Junction_76066 J001 5_Junction_76065_Junction_76066 J002	F11A6.7	WBGene00196824	F11A6.7	IV_-_2879611_2880707_2882341_2885233_2890398 5_Junction_76060_Junction_76062 J002 3_Junction_76062_Junction_76066 J001 5_Junction_76065_Junction_76066 J002																																																																																																																						0.1999216728%	1.6187739144%																																	0%
F11A6.7 IV_-_2879611_2880707_2882341_2885233_2890398 5_Junction_76060_Junction_76062 J002 3_Junction_76062_Junction_76066 J002 5_Junction_76065_Junction_76066 J001	F11A6.7	WBGene00196824	F11A6.7	IV_-_2879611_2880707_2882341_2885233_2890398 5_Junction_76060_Junction_76062 J002 3_Junction_76062_Junction_76066 J002 5_Junction_76065_Junction_76066 J001																																																																																																																						2.2978576728%	2.0817119144%																																	0%
F11A6.7 IV_-_2879611_2880707_2882341_2885233_2890398 5_Junction_76060_Junction_76062 J002 3_Junction_76062_Junction_76066 J002 5_Junction_76065_Junction_76066 J002	F11A6.7	WBGene00196824	F11A6.7	IV_-_2879611_2880707_2882341_2885233_2890398 5_Junction_76060_Junction_76062 J002 3_Junction_76062_Junction_76066 J002 5_Junction_76065_Junction_76066 J002																																																																																																																						1.1991103272%	2.7752920856%																																	0%
F11A6.7 IV_-_2879611_2880707_2882341_2885233_2890398 5_Junction_76548_Junction_76550 J001 3_Junction_76550_Junction_76554 J001 5_Junction_76553_Junction_76554 J001	F11A6.7	WBGene00196824	F11A6.7	IV_-_2879611_2880707_2882341_2885233_2890398 5_Junction_76548_Junction_76550 J001 3_Junction_76550_Junction_76554 J001 5_Junction_76553_Junction_76554 J001																																																																																	0%	0%		0%																																		9.0068486728%	14.5754019144%
F11A6.7 IV_-_2879611_2880707_2882341_2885233_2890398 5_Junction_76548_Junction_76550 J001 3_Junction_76550_Junction_76554 J001 5_Junction_76553_Junction_76554 J002	F11A6.7	WBGene00196824	F11A6.7	IV_-_2879611_2880707_2882341_2885233_2890398 5_Junction_76548_Junction_76550 J001 3_Junction_76550_Junction_76554 J001 5_Junction_76553_Junction_76554 J002																																																																																	0%	0%		0%																																		4.7001193272%	19.4316020856%
F11A6.7 IV_-_2879611_2880707_2882341_2885233_2890398 5_Junction_76548_Junction_76550 J001 3_Junction_76550_Junction_76554 J002 5_Junction_76553_Junction_76554 J001	F11A6.7	WBGene00196824	F11A6.7	IV_-_2879611_2880707_2882341_2885233_2890398 5_Junction_76548_Junction_76550 J001 3_Junction_76550_Junction_76554 J002 5_Junction_76553_Junction_76554 J001																																																																																	41.67%	25%		37.5%																																		54.0221833272%	24.9886640856%
F11A6.7 IV_-_2879611_2880707_2882341_2885233_2890398 5_Junction_76548_Junction_76550 J001 3_Junction_76550_Junction_76554 J002 5_Junction_76553_Junction_76554 J002	F11A6.7	WBGene00196824	F11A6.7	IV_-_2879611_2880707_2882341_2885233_2890398 5_Junction_76548_Junction_76550 J001 3_Junction_76550_Junction_76554 J002 5_Junction_76553_Junction_76554 J002																																																																																	58.33%	75%		62.5%																																		28.1908486728%	33.3143319144%
F11A6.7 IV_-_2879611_2880707_2882341_2885233_2890398 5_Junction_76548_Junction_76550 J002 3_Junction_76550_Junction_76554 J001 5_Junction_76553_Junction_76554 J001	F11A6.7	WBGene00196824	F11A6.7	IV_-_2879611_2880707_2882341_2885233_2890398 5_Junction_76548_Junction_76550 J002 3_Junction_76550_Junction_76554 J001 5_Junction_76553_Junction_76554 J001																																																																																	0%	0%		0%																																		0.3831103272%	1.2142220856%
F11A6.7 IV_-_2879611_2880707_2882341_2885233_2890398 5_Junction_76548_Junction_76550 J002 3_Junction_76550_Junction_76554 J001 5_Junction_76553_Junction_76554 J002	F11A6.7	WBGene00196824	F11A6.7	IV_-_2879611_2880707_2882341_2885233_2890398 5_Junction_76548_Junction_76550 J002 3_Junction_76550_Junction_76554 J001 5_Junction_76553_Junction_76554 J002																																																																																	0%	0%		0%																																		0.1999216728%	1.6187739144%
F11A6.7 IV_-_2879611_2880707_2882341_2885233_2890398 5_Junction_76548_Junction_76550 J002 3_Junction_76550_Junction_76554 J002 5_Junction_76553_Junction_76554 J001	F11A6.7	WBGene00196824	F11A6.7	IV_-_2879611_2880707_2882341_2885233_2890398 5_Junction_76548_Junction_76550 J002 3_Junction_76550_Junction_76554 J002 5_Junction_76553_Junction_76554 J001																																																																																	0%	0%		0%																																		2.2978576728%	2.0817119144%
F11A6.7 IV_-_2879611_2880707_2882341_2885233_2890398 5_Junction_76548_Junction_76550 J002 3_Junction_76550_Junction_76554 J002 5_Junction_76553_Junction_76554 J002	F11A6.7	WBGene00196824	F11A6.7	IV_-_2879611_2880707_2882341_2885233_2890398 5_Junction_76548_Junction_76550 J002 3_Junction_76550_Junction_76554 J002 5_Junction_76553_Junction_76554 J002																																																																																	0%	0%		0%																																		1.1991103272%	2.7752920856%
nprt-1 IV_-_2879611_2880707_2882341_2885233_2890398 5_Junction_77209_Junction_77211 J001 3_Junction_77211_Junction_77215 J001 5_Junction_77214_Junction_77215 J001	nprt-1	WBGene00021882	Y54G2A.17	IV_-_2879611_2880707_2882341_2885233_2890398 5_Junction_77209_Junction_77211 J001 3_Junction_77211_Junction_77215 J001 5_Junction_77214_Junction_77215 J001																																																																																																																						9.0068486728%	14.5754019144%																																																0%	0%	0%	0%
nprt-1 IV_-_2879611_2880707_2882341_2885233_2890398 5_Junction_77209_Junction_77211 J001 3_Junction_77211_Junction_77215 J001 5_Junction_77214_Junction_77215 J002	nprt-1	WBGene00021882	Y54G2A.17	IV_-_2879611_2880707_2882341_2885233_2890398 5_Junction_77209_Junction_77211 J001 3_Junction_77211_Junction_77215 J001 5_Junction_77214_Junction_77215 J002																																																																																																																						4.7001193272%	19.4316020856%																																																0%	0%	0%	0%
nprt-1 IV_-_2879611_2880707_2882341_2885233_2890398 5_Junction_77209_Junction_77211 J001 3_Junction_77211_Junction_77215 J002 5_Junction_77214_Junction_77215 J001	nprt-1	WBGene00021882	Y54G2A.17	IV_-_2879611_2880707_2882341_2885233_2890398 5_Junction_77209_Junction_77211 J001 3_Junction_77211_Junction_77215 J002 5_Junction_77214_Junction_77215 J001																																																																																																																						54.0221833272%	24.9886640856%																																																75%	14.29%	66.67%	54.55%
nprt-1 IV_-_2879611_2880707_2882341_2885233_2890398 5_Junction_77209_Junction_77211 J001 3_Junction_77211_Junction_77215 J002 5_Junction_77214_Junction_77215 J002	nprt-1	WBGene00021882	Y54G2A.17	IV_-_2879611_2880707_2882341_2885233_2890398 5_Junction_77209_Junction_77211 J001 3_Junction_77211_Junction_77215 J002 5_Junction_77214_Junction_77215 J002																																																																																																																						28.1908486728%	33.3143319144%																																																25%	85.71%	33.33%	45.45%
nprt-1 IV_-_2879611_2880707_2882341_2885233_2890398 5_Junction_77209_Junction_77211 J002 3_Junction_77211_Junction_77215 J001 5_Junction_77214_Junction_77215 J001	nprt-1	WBGene00021882	Y54G2A.17	IV_-_2879611_2880707_2882341_2885233_2890398 5_Junction_77209_Junction_77211 J002 3_Junction_77211_Junction_77215 J001 5_Junction_77214_Junction_77215 J001																																																																																																																						0.3831103272%	1.2142220856%																																																0%	0%	0%	0%
nprt-1 IV_-_2879611_2880707_2882341_2885233_2890398 5_Junction_77209_Junction_77211 J002 3_Junction_77211_Junction_77215 J001 5_Junction_77214_Junction_77215 J002	nprt-1	WBGene00021882	Y54G2A.17	IV_-_2879611_2880707_2882341_2885233_2890398 5_Junction_77209_Junction_77211 J002 3_Junction_77211_Junction_77215 J001 5_Junction_77214_Junction_77215 J002																																																																																																																						0.1999216728%	1.6187739144%																																																0%	0%	0%	0%
nprt-1 IV_-_2879611_2880707_2882341_2885233_2890398 5_Junction_77209_Junction_77211 J002 3_Junction_77211_Junction_77215 J002 5_Junction_77214_Junction_77215 J001	nprt-1	WBGene00021882	Y54G2A.17	IV_-_2879611_2880707_2882341_2885233_2890398 5_Junction_77209_Junction_77211 J002 3_Junction_77211_Junction_77215 J002 5_Junction_77214_Junction_77215 J001																																																																																																																						2.2978576728%	2.0817119144%																																																0%	0%	0%	0%
nprt-1 IV_-_2879611_2880707_2882341_2885233_2890398 5_Junction_77209_Junction_77211 J002 3_Junction_77211_Junction_77215 J002 5_Junction_77214_Junction_77215 J002	nprt-1	WBGene00021882	Y54G2A.17	IV_-_2879611_2880707_2882341_2885233_2890398 5_Junction_77209_Junction_77211 J002 3_Junction_77211_Junction_77215 J002 5_Junction_77214_Junction_77215 J002																																																																																																																						1.1991103272%	2.7752920856%																																																0%	0%	0%	0%
nprt-1 IV_-_2879611_2880707_2882341_2885233_2890398 5_Junction_77987_Junction_77989 J001 3_Junction_77989_Junction_77993 J001 5_Junction_77992_Junction_77993 J001	nprt-1	WBGene00021882	Y54G2A.17	IV_-_2879611_2880707_2882341_2885233_2890398 5_Junction_77987_Junction_77989 J001 3_Junction_77989_Junction_77993 J001 5_Junction_77992_Junction_77993 J001																																																																																																																			0%	0.91685%	0%	9.0068486728%	14.5754019144%
nprt-1 IV_-_2879611_2880707_2882341_2885233_2890398 5_Junction_77987_Junction_77989 J001 3_Junction_77989_Junction_77993 J001 5_Junction_77992_Junction_77993 J002	nprt-1	WBGene00021882	Y54G2A.17	IV_-_2879611_2880707_2882341_2885233_2890398 5_Junction_77987_Junction_77989 J001 3_Junction_77989_Junction_77993 J001 5_Junction_77992_Junction_77993 J002																																																																																																																			0%	13.75275%	0%	4.7001193272%	19.4316020856%
nprt-1 IV_-_2879611_2880707_2882341_2885233_2890398 5_Junction_77987_Junction_77989 J001 3_Junction_77989_Junction_77993 J002 5_Junction_77992_Junction_77993 J001	nprt-1	WBGene00021882	Y54G2A.17	IV_-_2879611_2880707_2882341_2885233_2890398 5_Junction_77987_Junction_77989 J001 3_Junction_77989_Junction_77993 J002 5_Junction_77992_Junction_77993 J001																																																																																																																			44.44%	4.58315%	31.03%	54.0221833272%	24.9886640856%
nprt-1 IV_-_2879611_2880707_2882341_2885233_2890398 5_Junction_77987_Junction_77989 J001 3_Junction_77989_Junction_77993 J002 5_Junction_77992_Junction_77993 J002	nprt-1	WBGene00021882	Y54G2A.17	IV_-_2879611_2880707_2882341_2885233_2890398 5_Junction_77987_Junction_77989 J001 3_Junction_77989_Junction_77993 J002 5_Junction_77992_Junction_77993 J002																																																																																																																			55.56%	68.74725%	68.97%	28.1908486728%	33.3143319144%
nprt-1 IV_-_2879611_2880707_2882341_2885233_2890398 5_Junction_77987_Junction_77989 J002 3_Junction_77989_Junction_77993 J001 5_Junction_77992_Junction_77993 J001	nprt-1	WBGene00021882	Y54G2A.17	IV_-_2879611_2880707_2882341_2885233_2890398 5_Junction_77987_Junction_77989 J002 3_Junction_77989_Junction_77993 J001 5_Junction_77992_Junction_77993 J001																																																																																																																			0%	0.125025%	0%	0.3831103272%	1.2142220856%
nprt-1 IV_-_2879611_2880707_2882341_2885233_2890398 5_Junction_77987_Junction_77989 J002 3_Junction_77989_Junction_77993 J001 5_Junction_77992_Junction_77993 J002	nprt-1	WBGene00021882	Y54G2A.17	IV_-_2879611_2880707_2882341_2885233_2890398 5_Junction_77987_Junction_77989 J002 3_Junction_77989_Junction_77993 J001 5_Junction_77992_Junction_77993 J002																																																																																																																			0%	1.875375%	0%	0.1999216728%	1.6187739144%
nprt-1 IV_-_2879611_2880707_2882341_2885233_2890398 5_Junction_77987_Junction_77989 J002 3_Junction_77989_Junction_77993 J002 5_Junction_77992_Junction_77993 J001	nprt-1	WBGene00021882	Y54G2A.17	IV_-_2879611_2880707_2882341_2885233_2890398 5_Junction_77987_Junction_77989 J002 3_Junction_77989_Junction_77993 J002 5_Junction_77992_Junction_77993 J001																																																																																																																			0%	0.624975%	0%	2.2978576728%	2.0817119144%
nprt-1 IV_-_2879611_2880707_2882341_2885233_2890398 5_Junction_77987_Junction_77989 J002 3_Junction_77989_Junction_77993 J002 5_Junction_77992_Junction_77993 J002	nprt-1	WBGene00021882	Y54G2A.17	IV_-_2879611_2880707_2882341_2885233_2890398 5_Junction_77987_Junction_77989 J002 3_Junction_77989_Junction_77993 J002 5_Junction_77992_Junction_77993 J002																																																																																																																			0%	9.374625%	0%	1.1991103272%	2.7752920856%
nprt-1 IV_-_2879611_2880707_2882341_2885233_2890398 5_Junction_78195_Junction_78197 J001 3_Junction_78197_Junction_78201 J001 5_Junction_78200_Junction_78201 J001	nprt-1	WBGene00021882	Y54G2A.17	IV_-_2879611_2880707_2882341_2885233_2890398 5_Junction_78195_Junction_78197 J001 3_Junction_78197_Junction_78201 J001 5_Junction_78200_Junction_78201 J001																														0%	0%	7.1439285%	0%																																																																																					9.0068486728%	14.5754019144%
nprt-1 IV_-_2879611_2880707_2882341_2885233_2890398 5_Junction_78195_Junction_78197 J001 3_Junction_78197_Junction_78201 J001 5_Junction_78200_Junction_78201 J002	nprt-1	WBGene00021882	Y54G2A.17	IV_-_2879611_2880707_2882341_2885233_2890398 5_Junction_78195_Junction_78197 J001 3_Junction_78197_Junction_78201 J001 5_Junction_78200_Junction_78201 J002																														0%	0%	7.1439285%	0%																																																																																					4.7001193272%	19.4316020856%
nprt-1 IV_-_2879611_2880707_2882341_2885233_2890398 5_Junction_78195_Junction_78197 J001 3_Junction_78197_Junction_78201 J002 5_Junction_78200_Junction_78201 J001	nprt-1	WBGene00021882	Y54G2A.17	IV_-_2879611_2880707_2882341_2885233_2890398 5_Junction_78195_Junction_78197 J001 3_Junction_78197_Junction_78201 J002 5_Junction_78200_Junction_78201 J001																														40%	71.43%	35.7110715%	9.09%																																																																																					54.0221833272%	24.9886640856%
nprt-1 IV_-_2879611_2880707_2882341_2885233_2890398 5_Junction_78195_Junction_78197 J001 3_Junction_78197_Junction_78201 J002 5_Junction_78200_Junction_78201 J002	nprt-1	WBGene00021882	Y54G2A.17	IV_-_2879611_2880707_2882341_2885233_2890398 5_Junction_78195_Junction_78197 J001 3_Junction_78197_Junction_78201 J002 5_Junction_78200_Junction_78201 J002																														60%	28.57%	35.7110715%	90.91%																																																																																					28.1908486728%	33.3143319144%
nprt-1 IV_-_2879611_2880707_2882341_2885233_2890398 5_Junction_78195_Junction_78197 J002 3_Junction_78197_Junction_78201 J001 5_Junction_78200_Junction_78201 J001	nprt-1	WBGene00021882	Y54G2A.17	IV_-_2879611_2880707_2882341_2885233_2890398 5_Junction_78195_Junction_78197 J002 3_Junction_78197_Junction_78201 J001 5_Junction_78200_Junction_78201 J001																														0%	0%	1.1910715%	0%																																																																																					0.3831103272%	1.2142220856%
nprt-1 IV_-_2879611_2880707_2882341_2885233_2890398 5_Junction_78195_Junction_78197 J002 3_Junction_78197_Junction_78201 J001 5_Junction_78200_Junction_78201 J002	nprt-1	WBGene00021882	Y54G2A.17	IV_-_2879611_2880707_2882341_2885233_2890398 5_Junction_78195_Junction_78197 J002 3_Junction_78197_Junction_78201 J001 5_Junction_78200_Junction_78201 J002																														0%	0%	1.1910715%	0%																																																																																					0.1999216728%	1.6187739144%
nprt-1 IV_-_2879611_2880707_2882341_2885233_2890398 5_Junction_78195_Junction_78197 J002 3_Junction_78197_Junction_78201 J002 5_Junction_78200_Junction_78201 J001	nprt-1	WBGene00021882	Y54G2A.17	IV_-_2879611_2880707_2882341_2885233_2890398 5_Junction_78195_Junction_78197 J002 3_Junction_78197_Junction_78201 J002 5_Junction_78200_Junction_78201 J001																														0%	0%	5.9539285%	0%																																																																																					2.2978576728%	2.0817119144%
nprt-1 IV_-_2879611_2880707_2882341_2885233_2890398 5_Junction_78195_Junction_78197 J002 3_Junction_78197_Junction_78201 J002 5_Junction_78200_Junction_78201 J002	nprt-1	WBGene00021882	Y54G2A.17	IV_-_2879611_2880707_2882341_2885233_2890398 5_Junction_78195_Junction_78197 J002 3_Junction_78197_Junction_78201 J002 5_Junction_78200_Junction_78201 J002																														0%	0%	5.9539285%	0%																																																																																					1.1991103272%	2.7752920856%
F11A6.7 IV_-_2879611_2880707_2882341_2885233_2890398 5_Junction_78241_Junction_78243 J001 3_Junction_78243_Junction_78247 J001 5_Junction_78246_Junction_78247 J001	F11A6.7	WBGene00196824	F11A6.7	IV_-_2879611_2880707_2882341_2885233_2890398 5_Junction_78241_Junction_78243 J001 3_Junction_78243_Junction_78247 J001 5_Junction_78246_Junction_78247 J001																																										0%	0%	0%	0%	0%	0%																																																																							9.0068486728%	14.5754019144%
F11A6.7 IV_-_2879611_2880707_2882341_2885233_2890398 5_Junction_78241_Junction_78243 J001 3_Junction_78243_Junction_78247 J001 5_Junction_78246_Junction_78247 J002	F11A6.7	WBGene00196824	F11A6.7	IV_-_2879611_2880707_2882341_2885233_2890398 5_Junction_78241_Junction_78243 J001 3_Junction_78243_Junction_78247 J001 5_Junction_78246_Junction_78247 J002																																										0%	0%	0%	0%	0%	0%																																																																							4.7001193272%	19.4316020856%
F11A6.7 IV_-_2879611_2880707_2882341_2885233_2890398 5_Junction_78241_Junction_78243 J001 3_Junction_78243_Junction_78247 J002 5_Junction_78246_Junction_78247 J001	F11A6.7	WBGene00196824	F11A6.7	IV_-_2879611_2880707_2882341_2885233_2890398 5_Junction_78241_Junction_78243 J001 3_Junction_78243_Junction_78247 J002 5_Junction_78246_Junction_78247 J001																																										33.33%	71.43%	57.14%	61.54%	55.56%	80%																																																																							54.0221833272%	24.9886640856%
F11A6.7 IV_-_2879611_2880707_2882341_2885233_2890398 5_Junction_78241_Junction_78243 J001 3_Junction_78243_Junction_78247 J002 5_Junction_78246_Junction_78247 J002	F11A6.7	WBGene00196824	F11A6.7	IV_-_2879611_2880707_2882341_2885233_2890398 5_Junction_78241_Junction_78243 J001 3_Junction_78243_Junction_78247 J002 5_Junction_78246_Junction_78247 J002																																										66.67%	28.57%	42.86%	38.46%	44.44%	20%																																																																							28.1908486728%	33.3143319144%
F11A6.7 IV_-_2879611_2880707_2882341_2885233_2890398 5_Junction_78241_Junction_78243 J002 3_Junction_78243_Junction_78247 J001 5_Junction_78246_Junction_78247 J001	F11A6.7	WBGene00196824	F11A6.7	IV_-_2879611_2880707_2882341_2885233_2890398 5_Junction_78241_Junction_78243 J002 3_Junction_78243_Junction_78247 J001 5_Junction_78246_Junction_78247 J001																																										0%	0%	0%	0%	0%	0%																																																																							0.3831103272%	1.2142220856%
F11A6.7 IV_-_2879611_2880707_2882341_2885233_2890398 5_Junction_78241_Junction_78243 J002 3_Junction_78243_Junction_78247 J001 5_Junction_78246_Junction_78247 J002	F11A6.7	WBGene00196824	F11A6.7	IV_-_2879611_2880707_2882341_2885233_2890398 5_Junction_78241_Junction_78243 J002 3_Junction_78243_Junction_78247 J001 5_Junction_78246_Junction_78247 J002																																										0%	0%	0%	0%	0%	0%																																																																							0.1999216728%	1.6187739144%
F11A6.7 IV_-_2879611_2880707_2882341_2885233_2890398 5_Junction_78241_Junction_78243 J002 3_Junction_78243_Junction_78247 J002 5_Junction_78246_Junction_78247 J001	F11A6.7	WBGene00196824	F11A6.7	IV_-_2879611_2880707_2882341_2885233_2890398 5_Junction_78241_Junction_78243 J002 3_Junction_78243_Junction_78247 J002 5_Junction_78246_Junction_78247 J001																																										0%	0%	0%	0%	0%	0%																																																																							2.2978576728%	2.0817119144%
F11A6.7 IV_-_2879611_2880707_2882341_2885233_2890398 5_Junction_78241_Junction_78243 J002 3_Junction_78243_Junction_78247 J002 5_Junction_78246_Junction_78247 J002	F11A6.7	WBGene00196824	F11A6.7	IV_-_2879611_2880707_2882341_2885233_2890398 5_Junction_78241_Junction_78243 J002 3_Junction_78243_Junction_78247 J002 5_Junction_78246_Junction_78247 J002																																										0%	0%	0%	0%	0%	0%																																																																							1.1991103272%	2.7752920856%
nprt-1 IV_-_2879611_2880707_2882341_2885233_2890398 5_Junction_78882_Junction_78884 J001 3_Junction_78884_Junction_78888 J001 5_Junction_78887_Junction_78888 J001	nprt-1	WBGene00021882	Y54G2A.17	IV_-_2879611_2880707_2882341_2885233_2890398 5_Junction_78882_Junction_78884 J001 3_Junction_78884_Junction_78888 J001 5_Junction_78887_Junction_78888 J001																																																																				0%	5.2764396%	0%	0%																																															9.0068486728%	14.5754019144%
nprt-1 IV_-_2879611_2880707_2882341_2885233_2890398 5_Junction_78882_Junction_78884 J001 3_Junction_78884_Junction_78888 J001 5_Junction_78887_Junction_78888 J002	nprt-1	WBGene00021882	Y54G2A.17	IV_-_2879611_2880707_2882341_2885233_2890398 5_Junction_78882_Junction_78884 J001 3_Junction_78884_Junction_78888 J001 5_Junction_78887_Junction_78888 J002																																																																				0%	7.9146594%	0%	0%																																															4.7001193272%	19.4316020856%
nprt-1 IV_-_2879611_2880707_2882341_2885233_2890398 5_Junction_78882_Junction_78884 J001 3_Junction_78884_Junction_78888 J002 5_Junction_78887_Junction_78888 J001	nprt-1	WBGene00021882	Y54G2A.17	IV_-_2879611_2880707_2882341_2885233_2890398 5_Junction_78882_Junction_78884 J001 3_Junction_78884_Junction_78888 J002 5_Junction_78887_Junction_78888 J001																																																																				27.27%	31.6475604%	27.27%	28%																																															54.0221833272%	24.9886640856%
nprt-1 IV_-_2879611_2880707_2882341_2885233_2890398 5_Junction_78882_Junction_78884 J001 3_Junction_78884_Junction_78888 J002 5_Junction_78887_Junction_78888 J002	nprt-1	WBGene00021882	Y54G2A.17	IV_-_2879611_2880707_2882341_2885233_2890398 5_Junction_78882_Junction_78884 J001 3_Junction_78884_Junction_78888 J002 5_Junction_78887_Junction_78888 J002																																																																				72.73%	47.4713406%	72.73%	72%																																															28.1908486728%	33.3143319144%
nprt-1 IV_-_2879611_2880707_2882341_2885233_2890398 5_Junction_78882_Junction_78884 J002 3_Junction_78884_Junction_78888 J001 5_Junction_78887_Junction_78888 J001	nprt-1	WBGene00021882	Y54G2A.17	IV_-_2879611_2880707_2882341_2885233_2890398 5_Junction_78882_Junction_78884 J002 3_Junction_78884_Junction_78888 J001 5_Junction_78887_Junction_78888 J001																																																																				0%	0.4395604%	0%	0%																																															0.3831103272%	1.2142220856%
nprt-1 IV_-_2879611_2880707_2882341_2885233_2890398 5_Junction_78882_Junction_78884 J002 3_Junction_78884_Junction_78888 J001 5_Junction_78887_Junction_78888 J002	nprt-1	WBGene00021882	Y54G2A.17	IV_-_2879611_2880707_2882341_2885233_2890398 5_Junction_78882_Junction_78884 J002 3_Junction_78884_Junction_78888 J001 5_Junction_78887_Junction_78888 J002																																																																				0%	0.6593406%	0%	0%																																															0.1999216728%	1.6187739144%
nprt-1 IV_-_2879611_2880707_2882341_2885233_2890398 5_Junction_78882_Junction_78884 J002 3_Junction_78884_Junction_78888 J002 5_Junction_78887_Junction_78888 J001	nprt-1	WBGene00021882	Y54G2A.17	IV_-_2879611_2880707_2882341_2885233_2890398 5_Junction_78882_Junction_78884 J002 3_Junction_78884_Junction_78888 J002 5_Junction_78887_Junction_78888 J001																																																																				0%	2.6364396%	0%	0%																																															2.2978576728%	2.0817119144%
nprt-1 IV_-_2879611_2880707_2882341_2885233_2890398 5_Junction_78882_Junction_78884 J002 3_Junction_78884_Junction_78888 J002 5_Junction_78887_Junction_78888 J002	nprt-1	WBGene00021882	Y54G2A.17	IV_-_2879611_2880707_2882341_2885233_2890398 5_Junction_78882_Junction_78884 J002 3_Junction_78884_Junction_78888 J002 5_Junction_78887_Junction_78888 J002																																																																				0%	3.9546594%	0%	0%																																															1.1991103272%	2.7752920856%
nprt-1 IV_-_2879611_2880707_2882341_2885233_2890398 5_Junction_79420_Junction_79422 J001 3_Junction_79422_Junction_79427 J001 5_Junction_79426_Junction_79427 J001	nprt-1	WBGene00021882	Y54G2A.17	IV_-_2879611_2880707_2882341_2885233_2890398 5_Junction_79420_Junction_79422 J001 3_Junction_79422_Junction_79427 J001 5_Junction_79426_Junction_79427 J001																																						0%	0%	0%	0%																																																																													9.0068486728%	14.5754019144%
nprt-1 IV_-_2879611_2880707_2882341_2885233_2890398 5_Junction_79420_Junction_79422 J001 3_Junction_79422_Junction_79427 J001 5_Junction_79426_Junction_79427 J002	nprt-1	WBGene00021882	Y54G2A.17	IV_-_2879611_2880707_2882341_2885233_2890398 5_Junction_79420_Junction_79422 J001 3_Junction_79422_Junction_79427 J001 5_Junction_79426_Junction_79427 J002																																						0%	0%	0%	0%																																																																													4.7001193272%	19.4316020856%
nprt-1 IV_-_2879611_2880707_2882341_2885233_2890398 5_Junction_79420_Junction_79422 J001 3_Junction_79422_Junction_79427 J002 5_Junction_79426_Junction_79427 J001	nprt-1	WBGene00021882	Y54G2A.17	IV_-_2879611_2880707_2882341_2885233_2890398 5_Junction_79420_Junction_79422 J001 3_Junction_79422_Junction_79427 J002 5_Junction_79426_Junction_79427 J001																																						25%	0%	75%	25%																																																																													54.0221833272%	24.9886640856%
nprt-1 IV_-_2879611_2880707_2882341_2885233_2890398 5_Junction_79420_Junction_79422 J001 3_Junction_79422_Junction_79427 J002 5_Junction_79426_Junction_79427 J002	nprt-1	WBGene00021882	Y54G2A.17	IV_-_2879611_2880707_2882341_2885233_2890398 5_Junction_79420_Junction_79422 J001 3_Junction_79422_Junction_79427 J002 5_Junction_79426_Junction_79427 J002																																						75%	100%	25%	75%																																																																													28.1908486728%	33.3143319144%
nprt-1 IV_-_2879611_2880707_2882341_2885233_2890398 5_Junction_79420_Junction_79422 J002 3_Junction_79422_Junction_79427 J001 5_Junction_79426_Junction_79427 J001	nprt-1	WBGene00021882	Y54G2A.17	IV_-_2879611_2880707_2882341_2885233_2890398 5_Junction_79420_Junction_79422 J002 3_Junction_79422_Junction_79427 J001 5_Junction_79426_Junction_79427 J001																																						0%	0%	0%	0%																																																																													0.3831103272%	1.2142220856%
nprt-1 IV_-_2879611_2880707_2882341_2885233_2890398 5_Junction_79420_Junction_79422 J002 3_Junction_79422_Junction_79427 J001 5_Junction_79426_Junction_79427 J002	nprt-1	WBGene00021882	Y54G2A.17	IV_-_2879611_2880707_2882341_2885233_2890398 5_Junction_79420_Junction_79422 J002 3_Junction_79422_Junction_79427 J001 5_Junction_79426_Junction_79427 J002																																						0%	0%	0%	0%																																																																													0.1999216728%	1.6187739144%
nprt-1 IV_-_2879611_2880707_2882341_2885233_2890398 5_Junction_79420_Junction_79422 J002 3_Junction_79422_Junction_79427 J002 5_Junction_79426_Junction_79427 J001	nprt-1	WBGene00021882	Y54G2A.17	IV_-_2879611_2880707_2882341_2885233_2890398 5_Junction_79420_Junction_79422 J002 3_Junction_79422_Junction_79427 J002 5_Junction_79426_Junction_79427 J001																																						0%	0%	0%	0%																																																																													2.2978576728%	2.0817119144%
nprt-1 IV_-_2879611_2880707_2882341_2885233_2890398 5_Junction_79420_Junction_79422 J002 3_Junction_79422_Junction_79427 J002 5_Junction_79426_Junction_79427 J002	nprt-1	WBGene00021882	Y54G2A.17	IV_-_2879611_2880707_2882341_2885233_2890398 5_Junction_79420_Junction_79422 J002 3_Junction_79422_Junction_79427 J002 5_Junction_79426_Junction_79427 J002																																						0%	0%	0%	0%																																																																													1.1991103272%	2.7752920856%
nprt-1 IV_-_2879611_2880707_2882341_2885233_2890398 5_Junction_79925_Junction_79927 J001 3_Junction_79927_Junction_79932 J001 5_Junction_79931_Junction_79932 J001	nprt-1	WBGene00021882	Y54G2A.17	IV_-_2879611_2880707_2882341_2885233_2890398 5_Junction_79925_Junction_79927 J001 3_Junction_79927_Junction_79932 J001 5_Junction_79931_Junction_79932 J001																																																																																																								0%	0%	0%												9.0068486728%	14.5754019144%
nprt-1 IV_-_2879611_2880707_2882341_2885233_2890398 5_Junction_79925_Junction_79927 J001 3_Junction_79927_Junction_79932 J001 5_Junction_79931_Junction_79932 J002	nprt-1	WBGene00021882	Y54G2A.17	IV_-_2879611_2880707_2882341_2885233_2890398 5_Junction_79925_Junction_79927 J001 3_Junction_79927_Junction_79932 J001 5_Junction_79931_Junction_79932 J002																																																																																																								0%	0%	0%												4.7001193272%	19.4316020856%
nprt-1 IV_-_2879611_2880707_2882341_2885233_2890398 5_Junction_79925_Junction_79927 J001 3_Junction_79927_Junction_79932 J002 5_Junction_79931_Junction_79932 J001	nprt-1	WBGene00021882	Y54G2A.17	IV_-_2879611_2880707_2882341_2885233_2890398 5_Junction_79925_Junction_79927 J001 3_Junction_79927_Junction_79932 J002 5_Junction_79931_Junction_79932 J001																																																																																																								79.31%	75.56%	89.47%												54.0221833272%	24.9886640856%
nprt-1 IV_-_2879611_2880707_2882341_2885233_2890398 5_Junction_79925_Junction_79927 J001 3_Junction_79927_Junction_79932 J002 5_Junction_79931_Junction_79932 J002	nprt-1	WBGene00021882	Y54G2A.17	IV_-_2879611_2880707_2882341_2885233_2890398 5_Junction_79925_Junction_79927 J001 3_Junction_79927_Junction_79932 J002 5_Junction_79931_Junction_79932 J002																																																																																																								20.69%	24.44%	10.53%												28.1908486728%	33.3143319144%
nprt-1 IV_-_2879611_2880707_2882341_2885233_2890398 5_Junction_79925_Junction_79927 J002 3_Junction_79927_Junction_79932 J001 5_Junction_79931_Junction_79932 J001	nprt-1	WBGene00021882	Y54G2A.17	IV_-_2879611_2880707_2882341_2885233_2890398 5_Junction_79925_Junction_79927 J002 3_Junction_79927_Junction_79932 J001 5_Junction_79931_Junction_79932 J001																																																																																																								0%	0%	0%												0.3831103272%	1.2142220856%
nprt-1 IV_-_2879611_2880707_2882341_2885233_2890398 5_Junction_79925_Junction_79927 J002 3_Junction_79927_Junction_79932 J001 5_Junction_79931_Junction_79932 J002	nprt-1	WBGene00021882	Y54G2A.17	IV_-_2879611_2880707_2882341_2885233_2890398 5_Junction_79925_Junction_79927 J002 3_Junction_79927_Junction_79932 J001 5_Junction_79931_Junction_79932 J002																																																																																																								0%	0%	0%												0.1999216728%	1.6187739144%
nprt-1 IV_-_2879611_2880707_2882341_2885233_2890398 5_Junction_79925_Junction_79927 J002 3_Junction_79927_Junction_79932 J002 5_Junction_79931_Junction_79932 J001	nprt-1	WBGene00021882	Y54G2A.17	IV_-_2879611_2880707_2882341_2885233_2890398 5_Junction_79925_Junction_79927 J002 3_Junction_79927_Junction_79932 J002 5_Junction_79931_Junction_79932 J001																																																																																																								0%	0%	0%												2.2978576728%	2.0817119144%
nprt-1 IV_-_2879611_2880707_2882341_2885233_2890398 5_Junction_79925_Junction_79927 J002 3_Junction_79927_Junction_79932 J002 5_Junction_79931_Junction_79932 J002	nprt-1	WBGene00021882	Y54G2A.17	IV_-_2879611_2880707_2882341_2885233_2890398 5_Junction_79925_Junction_79927 J002 3_Junction_79927_Junction_79932 J002 5_Junction_79931_Junction_79932 J002																																																																																																								0%	0%	0%												1.1991103272%	2.7752920856%
nprt-1 IV_-_2879611_2880707_2882341_2885233_2890398 5_Junction_80635_Junction_80637 J001 3_Junction_80637_Junction_80642 J001 5_Junction_80641_Junction_80642 J001	nprt-1	WBGene00021882	Y54G2A.17	IV_-_2879611_2880707_2882341_2885233_2890398 5_Junction_80635_Junction_80637 J001 3_Junction_80637_Junction_80642 J001 5_Junction_80641_Junction_80642 J001																																																																																																																						9.0068486728%	14.5754019144%	3.5686828%	0%	0%
nprt-1 IV_-_2879611_2880707_2882341_2885233_2890398 5_Junction_80635_Junction_80637 J001 3_Junction_80637_Junction_80642 J001 5_Junction_80641_Junction_80642 J002	nprt-1	WBGene00021882	Y54G2A.17	IV_-_2879611_2880707_2882341_2885233_2890398 5_Junction_80635_Junction_80637 J001 3_Junction_80637_Junction_80642 J001 5_Junction_80641_Junction_80642 J002																																																																																																																						4.7001193272%	19.4316020856%	1.3293172%	0%	0%
nprt-1 IV_-_2879611_2880707_2882341_2885233_2890398 5_Junction_80635_Junction_80637 J001 3_Junction_80637_Junction_80642 J002 5_Junction_80641_Junction_80642 J001	nprt-1	WBGene00021882	Y54G2A.17	IV_-_2879611_2880707_2882341_2885233_2890398 5_Junction_80635_Junction_80637 J001 3_Junction_80637_Junction_80642 J002 5_Junction_80641_Junction_80642 J001																																																																																																																						54.0221833272%	24.9886640856%	67.8049732%	92.13%	84%
nprt-1 IV_-_2879611_2880707_2882341_2885233_2890398 5_Junction_80635_Junction_80637 J001 3_Junction_80637_Junction_80642 J002 5_Junction_80641_Junction_80642 J002	nprt-1	WBGene00021882	Y54G2A.17	IV_-_2879611_2880707_2882341_2885233_2890398 5_Junction_80635_Junction_80637 J001 3_Junction_80637_Junction_80642 J002 5_Junction_80641_Junction_80642 J002																																																																																																																						28.1908486728%	33.3143319144%	25.2570268%	7.87%	16%
nprt-1 IV_-_2879611_2880707_2882341_2885233_2890398 5_Junction_80635_Junction_80637 J002 3_Junction_80637_Junction_80642 J001 5_Junction_80641_Junction_80642 J001	nprt-1	WBGene00021882	Y54G2A.17	IV_-_2879611_2880707_2882341_2885233_2890398 5_Junction_80635_Junction_80637 J002 3_Junction_80637_Junction_80642 J001 5_Junction_80641_Junction_80642 J001																																																																																																																						0.3831103272%	1.2142220856%	0.0743172%	0%	0%
nprt-1 IV_-_2879611_2880707_2882341_2885233_2890398 5_Junction_80635_Junction_80637 J002 3_Junction_80637_Junction_80642 J001 5_Junction_80641_Junction_80642 J002	nprt-1	WBGene00021882	Y54G2A.17	IV_-_2879611_2880707_2882341_2885233_2890398 5_Junction_80635_Junction_80637 J002 3_Junction_80637_Junction_80642 J001 5_Junction_80641_Junction_80642 J002																																																																																																																						0.1999216728%	1.6187739144%	0.0276828%	0%	0%
nprt-1 IV_-_2879611_2880707_2882341_2885233_2890398 5_Junction_80635_Junction_80637 J002 3_Junction_80637_Junction_80642 J002 5_Junction_80641_Junction_80642 J001	nprt-1	WBGene00021882	Y54G2A.17	IV_-_2879611_2880707_2882341_2885233_2890398 5_Junction_80635_Junction_80637 J002 3_Junction_80637_Junction_80642 J002 5_Junction_80641_Junction_80642 J001																																																																																																																						2.2978576728%	2.0817119144%	1.4120268%	0%	0%
nprt-1 IV_-_2879611_2880707_2882341_2885233_2890398 5_Junction_80635_Junction_80637 J002 3_Junction_80637_Junction_80642 J002 5_Junction_80641_Junction_80642 J002	nprt-1	WBGene00021882	Y54G2A.17	IV_-_2879611_2880707_2882341_2885233_2890398 5_Junction_80635_Junction_80637 J002 3_Junction_80637_Junction_80642 J002 5_Junction_80641_Junction_80642 J002																																																																																																																						1.1991103272%	2.7752920856%	0.5259732%	0%	0%
nprt-1 IV_-_2879611_2880707_2882341_2885233_2890398 5_Junction_80928_Junction_80931 J001 3_Junction_80931_Junction_80935 J001 5_Junction_80934_Junction_80935 J001	nprt-1	WBGene00021882	Y54G2A.17	IV_-_2879611_2880707_2882341_2885233_2890398 5_Junction_80928_Junction_80931 J001 3_Junction_80931_Junction_80935 J001 5_Junction_80934_Junction_80935 J001																																																																																					17.8332%	0%	0%																															9.0068486728%	14.5754019144%
nprt-1 IV_-_2879611_2880707_2882341_2885233_2890398 5_Junction_80928_Junction_80931 J001 3_Junction_80931_Junction_80935 J001 5_Junction_80934_Junction_80935 J002	nprt-1	WBGene00021882	Y54G2A.17	IV_-_2879611_2880707_2882341_2885233_2890398 5_Junction_80928_Junction_80931 J001 3_Junction_80931_Junction_80935 J001 5_Junction_80934_Junction_80935 J002																																																																																					11.0418%	0%	0%																															4.7001193272%	19.4316020856%
nprt-1 IV_-_2879611_2880707_2882341_2885233_2890398 5_Junction_80928_Junction_80931 J001 3_Junction_80931_Junction_80935 J002 5_Junction_80934_Junction_80935 J001	nprt-1	WBGene00021882	Y54G2A.17	IV_-_2879611_2880707_2882341_2885233_2890398 5_Junction_80928_Junction_80931 J001 3_Junction_80931_Junction_80935 J002 5_Junction_80934_Junction_80935 J001																																																																																					33.1188%	0%	52.38%																															54.0221833272%	24.9886640856%
nprt-1 IV_-_2879611_2880707_2882341_2885233_2890398 5_Junction_80928_Junction_80931 J001 3_Junction_80931_Junction_80935 J002 5_Junction_80934_Junction_80935 J002	nprt-1	WBGene00021882	Y54G2A.17	IV_-_2879611_2880707_2882341_2885233_2890398 5_Junction_80928_Junction_80931 J001 3_Junction_80931_Junction_80935 J002 5_Junction_80934_Junction_80935 J002																																																																																					20.5062%	100%	47.62%																															28.1908486728%	33.3143319144%
nprt-1 IV_-_2879611_2880707_2882341_2885233_2890398 5_Junction_80928_Junction_80931 J002 3_Junction_80931_Junction_80935 J001 5_Junction_80934_Junction_80935 J001	nprt-1	WBGene00021882	Y54G2A.17	IV_-_2879611_2880707_2882341_2885233_2890398 5_Junction_80928_Junction_80931 J002 3_Junction_80931_Junction_80935 J001 5_Junction_80934_Junction_80935 J001																																																																																					3.7828%	0%	0%																															0.3831103272%	1.2142220856%
nprt-1 IV_-_2879611_2880707_2882341_2885233_2890398 5_Junction_80928_Junction_80931 J002 3_Junction_80931_Junction_80935 J001 5_Junction_80934_Junction_80935 J002	nprt-1	WBGene00021882	Y54G2A.17	IV_-_2879611_2880707_2882341_2885233_2890398 5_Junction_80928_Junction_80931 J002 3_Junction_80931_Junction_80935 J001 5_Junction_80934_Junction_80935 J002																																																																																					2.3422%	0%	0%																															0.1999216728%	1.6187739144%
nprt-1 IV_-_2879611_2880707_2882341_2885233_2890398 5_Junction_80928_Junction_80931 J002 3_Junction_80931_Junction_80935 J002 5_Junction_80934_Junction_80935 J001	nprt-1	WBGene00021882	Y54G2A.17	IV_-_2879611_2880707_2882341_2885233_2890398 5_Junction_80928_Junction_80931 J002 3_Junction_80931_Junction_80935 J002 5_Junction_80934_Junction_80935 J001																																																																																					7.0252%	0%	0%																															2.2978576728%	2.0817119144%
nprt-1 IV_-_2879611_2880707_2882341_2885233_2890398 5_Junction_80928_Junction_80931 J002 3_Junction_80931_Junction_80935 J002 5_Junction_80934_Junction_80935 J002	nprt-1	WBGene00021882	Y54G2A.17	IV_-_2879611_2880707_2882341_2885233_2890398 5_Junction_80928_Junction_80931 J002 3_Junction_80931_Junction_80935 J002 5_Junction_80934_Junction_80935 J002																																																																																					4.3498%	0%	0%																															1.1991103272%	2.7752920856%
nprt-1 IV_-_2879611_2880707_2882341_2885233_2890398 5_Junction_81088_Junction_81090 J001 3_Junction_81090_Junction_81094 J001 5_Junction_81093_Junction_81094 J001	nprt-1	WBGene00021882	Y54G2A.17	IV_-_2879611_2880707_2882341_2885233_2890398 5_Junction_81088_Junction_81090 J001 3_Junction_81090_Junction_81094 J001 5_Junction_81093_Junction_81094 J001																																																														3.442551%		0%																																																						9.0068486728%	14.5754019144%
nprt-1 IV_-_2879611_2880707_2882341_2885233_2890398 5_Junction_81088_Junction_81090 J001 3_Junction_81090_Junction_81094 J001 5_Junction_81093_Junction_81094 J002	nprt-1	WBGene00021882	Y54G2A.17	IV_-_2879611_2880707_2882341_2885233_2890398 5_Junction_81088_Junction_81090 J001 3_Junction_81090_Junction_81094 J001 5_Junction_81093_Junction_81094 J002																																																														3.442551%		0%																																																						4.7001193272%	19.4316020856%
nprt-1 IV_-_2879611_2880707_2882341_2885233_2890398 5_Junction_81088_Junction_81090 J001 3_Junction_81090_Junction_81094 J002 5_Junction_81093_Junction_81094 J001	nprt-1	WBGene00021882	Y54G2A.17	IV_-_2879611_2880707_2882341_2885233_2890398 5_Junction_81088_Junction_81090 J001 3_Junction_81090_Junction_81094 J002 5_Junction_81093_Junction_81094 J001																																																														44.772449%		60%																																																						54.0221833272%	24.9886640856%
nprt-1 IV_-_2879611_2880707_2882341_2885233_2890398 5_Junction_81088_Junction_81090 J001 3_Junction_81090_Junction_81094 J002 5_Junction_81093_Junction_81094 J002	nprt-1	WBGene00021882	Y54G2A.17	IV_-_2879611_2880707_2882341_2885233_2890398 5_Junction_81088_Junction_81090 J001 3_Junction_81090_Junction_81094 J002 5_Junction_81093_Junction_81094 J002																																																														44.772449%		40%																																																						28.1908486728%	33.3143319144%
nprt-1 IV_-_2879611_2880707_2882341_2885233_2890398 5_Junction_81088_Junction_81090 J002 3_Junction_81090_Junction_81094 J001 5_Junction_81093_Junction_81094 J001	nprt-1	WBGene00021882	Y54G2A.17	IV_-_2879611_2880707_2882341_2885233_2890398 5_Junction_81088_Junction_81090 J002 3_Junction_81090_Junction_81094 J001 5_Junction_81093_Junction_81094 J001																																																														0.127449%		0%																																																						0.3831103272%	1.2142220856%
nprt-1 IV_-_2879611_2880707_2882341_2885233_2890398 5_Junction_81088_Junction_81090 J002 3_Junction_81090_Junction_81094 J001 5_Junction_81093_Junction_81094 J002	nprt-1	WBGene00021882	Y54G2A.17	IV_-_2879611_2880707_2882341_2885233_2890398 5_Junction_81088_Junction_81090 J002 3_Junction_81090_Junction_81094 J001 5_Junction_81093_Junction_81094 J002																																																														0.127449%		0%																																																						0.1999216728%	1.6187739144%
nprt-1 IV_-_2879611_2880707_2882341_2885233_2890398 5_Junction_81088_Junction_81090 J002 3_Junction_81090_Junction_81094 J002 5_Junction_81093_Junction_81094 J001	nprt-1	WBGene00021882	Y54G2A.17	IV_-_2879611_2880707_2882341_2885233_2890398 5_Junction_81088_Junction_81090 J002 3_Junction_81090_Junction_81094 J002 5_Junction_81093_Junction_81094 J001																																																														1.657551%		0%																																																						2.2978576728%	2.0817119144%
nprt-1 IV_-_2879611_2880707_2882341_2885233_2890398 5_Junction_81088_Junction_81090 J002 3_Junction_81090_Junction_81094 J002 5_Junction_81093_Junction_81094 J002	nprt-1	WBGene00021882	Y54G2A.17	IV_-_2879611_2880707_2882341_2885233_2890398 5_Junction_81088_Junction_81090 J002 3_Junction_81090_Junction_81094 J002 5_Junction_81093_Junction_81094 J002																																																														1.657551%		0%																																																						1.1991103272%	2.7752920856%
F11A6.7 IV_-_2879611_2880707_2882341_2885233_2890398 5_Junction_81643_Junction_81645 J001 3_Junction_81645_Junction_81649 J001 5_Junction_81648_Junction_81649 J001	F11A6.7	WBGene00196824	F11A6.7	IV_-_2879611_2880707_2882341_2885233_2890398 5_Junction_81643_Junction_81645 J001 3_Junction_81645_Junction_81649 J001 5_Junction_81648_Junction_81649 J001					0%	0%		0%	0%																																																																																																													9.0068486728%	14.5754019144%
F11A6.7 IV_-_2879611_2880707_2882341_2885233_2890398 5_Junction_81643_Junction_81645 J001 3_Junction_81645_Junction_81649 J001 5_Junction_81648_Junction_81649 J002	F11A6.7	WBGene00196824	F11A6.7	IV_-_2879611_2880707_2882341_2885233_2890398 5_Junction_81643_Junction_81645 J001 3_Junction_81645_Junction_81649 J001 5_Junction_81648_Junction_81649 J002					0%	0%		0%	0%																																																																																																													4.7001193272%	19.4316020856%
F11A6.7 IV_-_2879611_2880707_2882341_2885233_2890398 5_Junction_81643_Junction_81645 J001 3_Junction_81645_Junction_81649 J002 5_Junction_81648_Junction_81649 J001	F11A6.7	WBGene00196824	F11A6.7	IV_-_2879611_2880707_2882341_2885233_2890398 5_Junction_81643_Junction_81645 J001 3_Junction_81645_Junction_81649 J002 5_Junction_81648_Junction_81649 J001					30%	16.67%		46.67%	20%																																																																																																													54.0221833272%	24.9886640856%
F11A6.7 IV_-_2879611_2880707_2882341_2885233_2890398 5_Junction_81643_Junction_81645 J001 3_Junction_81645_Junction_81649 J002 5_Junction_81648_Junction_81649 J002	F11A6.7	WBGene00196824	F11A6.7	IV_-_2879611_2880707_2882341_2885233_2890398 5_Junction_81643_Junction_81645 J001 3_Junction_81645_Junction_81649 J002 5_Junction_81648_Junction_81649 J002					70%	83.33%		53.33%	80%																																																																																																													28.1908486728%	33.3143319144%
F11A6.7 IV_-_2879611_2880707_2882341_2885233_2890398 5_Junction_81643_Junction_81645 J002 3_Junction_81645_Junction_81649 J001 5_Junction_81648_Junction_81649 J001	F11A6.7	WBGene00196824	F11A6.7	IV_-_2879611_2880707_2882341_2885233_2890398 5_Junction_81643_Junction_81645 J002 3_Junction_81645_Junction_81649 J001 5_Junction_81648_Junction_81649 J001					0%	0%		0%	0%																																																																																																													0.3831103272%	1.2142220856%
F11A6.7 IV_-_2879611_2880707_2882341_2885233_2890398 5_Junction_81643_Junction_81645 J002 3_Junction_81645_Junction_81649 J001 5_Junction_81648_Junction_81649 J002	F11A6.7	WBGene00196824	F11A6.7	IV_-_2879611_2880707_2882341_2885233_2890398 5_Junction_81643_Junction_81645 J002 3_Junction_81645_Junction_81649 J001 5_Junction_81648_Junction_81649 J002					0%	0%		0%	0%																																																																																																													0.1999216728%	1.6187739144%
F11A6.7 IV_-_2879611_2880707_2882341_2885233_2890398 5_Junction_81643_Junction_81645 J002 3_Junction_81645_Junction_81649 J002 5_Junction_81648_Junction_81649 J001	F11A6.7	WBGene00196824	F11A6.7	IV_-_2879611_2880707_2882341_2885233_2890398 5_Junction_81643_Junction_81645 J002 3_Junction_81645_Junction_81649 J002 5_Junction_81648_Junction_81649 J001					0%	0%		0%	0%																																																																																																													2.2978576728%	2.0817119144%
F11A6.7 IV_-_2879611_2880707_2882341_2885233_2890398 5_Junction_81643_Junction_81645 J002 3_Junction_81645_Junction_81649 J002 5_Junction_81648_Junction_81649 J002	F11A6.7	WBGene00196824	F11A6.7	IV_-_2879611_2880707_2882341_2885233_2890398 5_Junction_81643_Junction_81645 J002 3_Junction_81645_Junction_81649 J002 5_Junction_81648_Junction_81649 J002					0%	0%		0%	0%																																																																																																													1.1991103272%	2.7752920856%
nprt-1 IV_-_2879611_2880707_2882341_2885233_2890398 5_Junction_82192_Junction_82194 J001 3_Junction_82194_Junction_82198 J001 5_Junction_82197_Junction_82198 J001	nprt-1	WBGene00021882	Y54G2A.17	IV_-_2879611_2880707_2882341_2885233_2890398 5_Junction_82192_Junction_82194 J001 3_Junction_82194_Junction_82198 J001 5_Junction_82197_Junction_82198 J001																																																																	0%	0%	0%																																																			9.0068486728%	14.5754019144%
nprt-1 IV_-_2879611_2880707_2882341_2885233_2890398 5_Junction_82192_Junction_82194 J001 3_Junction_82194_Junction_82198 J001 5_Junction_82197_Junction_82198 J002	nprt-1	WBGene00021882	Y54G2A.17	IV_-_2879611_2880707_2882341_2885233_2890398 5_Junction_82192_Junction_82194 J001 3_Junction_82194_Junction_82198 J001 5_Junction_82197_Junction_82198 J002																																																																	0%	0%	0%																																																			4.7001193272%	19.4316020856%
nprt-1 IV_-_2879611_2880707_2882341_2885233_2890398 5_Junction_82192_Junction_82194 J001 3_Junction_82194_Junction_82198 J002 5_Junction_82197_Junction_82198 J001	nprt-1	WBGene00021882	Y54G2A.17	IV_-_2879611_2880707_2882341_2885233_2890398 5_Junction_82192_Junction_82194 J001 3_Junction_82194_Junction_82198 J002 5_Junction_82197_Junction_82198 J001																																																																	37.5%	5.88%	71.43%																																																			54.0221833272%	24.9886640856%
nprt-1 IV_-_2879611_2880707_2882341_2885233_2890398 5_Junction_82192_Junction_82194 J001 3_Junction_82194_Junction_82198 J002 5_Junction_82197_Junction_82198 J002	nprt-1	WBGene00021882	Y54G2A.17	IV_-_2879611_2880707_2882341_2885233_2890398 5_Junction_82192_Junction_82194 J001 3_Junction_82194_Junction_82198 J002 5_Junction_82197_Junction_82198 J002																																																																	62.5%	94.12%	28.57%																																																			28.1908486728%	33.3143319144%
nprt-1 IV_-_2879611_2880707_2882341_2885233_2890398 5_Junction_82192_Junction_82194 J002 3_Junction_82194_Junction_82198 J001 5_Junction_82197_Junction_82198 J001	nprt-1	WBGene00021882	Y54G2A.17	IV_-_2879611_2880707_2882341_2885233_2890398 5_Junction_82192_Junction_82194 J002 3_Junction_82194_Junction_82198 J001 5_Junction_82197_Junction_82198 J001																																																																	0%	0%	0%																																																			0.3831103272%	1.2142220856%
nprt-1 IV_-_2879611_2880707_2882341_2885233_2890398 5_Junction_82192_Junction_82194 J002 3_Junction_82194_Junction_82198 J001 5_Junction_82197_Junction_82198 J002	nprt-1	WBGene00021882	Y54G2A.17	IV_-_2879611_2880707_2882341_2885233_2890398 5_Junction_82192_Junction_82194 J002 3_Junction_82194_Junction_82198 J001 5_Junction_82197_Junction_82198 J002																																																																	0%	0%	0%																																																			0.1999216728%	1.6187739144%
nprt-1 IV_-_2879611_2880707_2882341_2885233_2890398 5_Junction_82192_Junction_82194 J002 3_Junction_82194_Junction_82198 J002 5_Junction_82197_Junction_82198 J001	nprt-1	WBGene00021882	Y54G2A.17	IV_-_2879611_2880707_2882341_2885233_2890398 5_Junction_82192_Junction_82194 J002 3_Junction_82194_Junction_82198 J002 5_Junction_82197_Junction_82198 J001																																																																	0%	0%	0%																																																			2.2978576728%	2.0817119144%
nprt-1 IV_-_2879611_2880707_2882341_2885233_2890398 5_Junction_82192_Junction_82194 J002 3_Junction_82194_Junction_82198 J002 5_Junction_82197_Junction_82198 J002	nprt-1	WBGene00021882	Y54G2A.17	IV_-_2879611_2880707_2882341_2885233_2890398 5_Junction_82192_Junction_82194 J002 3_Junction_82194_Junction_82198 J002 5_Junction_82197_Junction_82198 J002																																																																	0%	0%	0%																																																			1.1991103272%	2.7752920856%
nprt-1 IV_-_2879611_2880707_2882341_2885233_2890398 5_Junction_83098_Junction_83100 J001 3_Junction_83100_Junction_83105 J001 5_Junction_83104_Junction_83105 J001	nprt-1	WBGene00021882	Y54G2A.17	IV_-_2879611_2880707_2882341_2885233_2890398 5_Junction_83098_Junction_83100 J001 3_Junction_83100_Junction_83105 J001 5_Junction_83104_Junction_83105 J001																										0%	0%	0%	0%																																																																																									9.0068486728%	14.5754019144%
nprt-1 IV_-_2879611_2880707_2882341_2885233_2890398 5_Junction_83098_Junction_83100 J001 3_Junction_83100_Junction_83105 J001 5_Junction_83104_Junction_83105 J002	nprt-1	WBGene00021882	Y54G2A.17	IV_-_2879611_2880707_2882341_2885233_2890398 5_Junction_83098_Junction_83100 J001 3_Junction_83100_Junction_83105 J001 5_Junction_83104_Junction_83105 J002																										0%	0%	0%	0%																																																																																									4.7001193272%	19.4316020856%
nprt-1 IV_-_2879611_2880707_2882341_2885233_2890398 5_Junction_83098_Junction_83100 J001 3_Junction_83100_Junction_83105 J002 5_Junction_83104_Junction_83105 J001	nprt-1	WBGene00021882	Y54G2A.17	IV_-_2879611_2880707_2882341_2885233_2890398 5_Junction_83098_Junction_83100 J001 3_Junction_83100_Junction_83105 J002 5_Junction_83104_Junction_83105 J001																										63.64%	78.57%	75%	53.85%																																																																																									54.0221833272%	24.9886640856%
nprt-1 IV_-_2879611_2880707_2882341_2885233_2890398 5_Junction_83098_Junction_83100 J001 3_Junction_83100_Junction_83105 J002 5_Junction_83104_Junction_83105 J002	nprt-1	WBGene00021882	Y54G2A.17	IV_-_2879611_2880707_2882341_2885233_2890398 5_Junction_83098_Junction_83100 J001 3_Junction_83100_Junction_83105 J002 5_Junction_83104_Junction_83105 J002																										36.36%	21.43%	25%	46.15%																																																																																									28.1908486728%	33.3143319144%
nprt-1 IV_-_2879611_2880707_2882341_2885233_2890398 5_Junction_83098_Junction_83100 J002 3_Junction_83100_Junction_83105 J001 5_Junction_83104_Junction_83105 J001	nprt-1	WBGene00021882	Y54G2A.17	IV_-_2879611_2880707_2882341_2885233_2890398 5_Junction_83098_Junction_83100 J002 3_Junction_83100_Junction_83105 J001 5_Junction_83104_Junction_83105 J001																										0%	0%	0%	0%																																																																																									0.3831103272%	1.2142220856%
nprt-1 IV_-_2879611_2880707_2882341_2885233_2890398 5_Junction_83098_Junction_83100 J002 3_Junction_83100_Junction_83105 J001 5_Junction_83104_Junction_83105 J002	nprt-1	WBGene00021882	Y54G2A.17	IV_-_2879611_2880707_2882341_2885233_2890398 5_Junction_83098_Junction_83100 J002 3_Junction_83100_Junction_83105 J001 5_Junction_83104_Junction_83105 J002																										0%	0%	0%	0%																																																																																									0.1999216728%	1.6187739144%
nprt-1 IV_-_2879611_2880707_2882341_2885233_2890398 5_Junction_83098_Junction_83100 J002 3_Junction_83100_Junction_83105 J002 5_Junction_83104_Junction_83105 J001	nprt-1	WBGene00021882	Y54G2A.17	IV_-_2879611_2880707_2882341_2885233_2890398 5_Junction_83098_Junction_83100 J002 3_Junction_83100_Junction_83105 J002 5_Junction_83104_Junction_83105 J001																										0%	0%	0%	0%																																																																																									2.2978576728%	2.0817119144%
nprt-1 IV_-_2879611_2880707_2882341_2885233_2890398 5_Junction_83098_Junction_83100 J002 3_Junction_83100_Junction_83105 J002 5_Junction_83104_Junction_83105 J002	nprt-1	WBGene00021882	Y54G2A.17	IV_-_2879611_2880707_2882341_2885233_2890398 5_Junction_83098_Junction_83100 J002 3_Junction_83100_Junction_83105 J002 5_Junction_83104_Junction_83105 J002																										0%	0%	0%	0%																																																																																									1.1991103272%	2.7752920856%
nprt-1 IV_-_2879611_2880707_2882341_2885233_2890398 5_Junction_83749_Junction_83752 J001 3_Junction_83752_Junction_83756 J001 5_Junction_83755_Junction_83756 J001	nprt-1	WBGene00021882	Y54G2A.17	IV_-_2879611_2880707_2882341_2885233_2890398 5_Junction_83749_Junction_83752 J001 3_Junction_83752_Junction_83756 J001 5_Junction_83755_Junction_83756 J001																																		0%		0%	0%																																																																																	9.0068486728%	14.5754019144%
nprt-1 IV_-_2879611_2880707_2882341_2885233_2890398 5_Junction_83749_Junction_83752 J001 3_Junction_83752_Junction_83756 J001 5_Junction_83755_Junction_83756 J002	nprt-1	WBGene00021882	Y54G2A.17	IV_-_2879611_2880707_2882341_2885233_2890398 5_Junction_83749_Junction_83752 J001 3_Junction_83752_Junction_83756 J001 5_Junction_83755_Junction_83756 J002																																		0%		0%	0%																																																																																	4.7001193272%	19.4316020856%
nprt-1 IV_-_2879611_2880707_2882341_2885233_2890398 5_Junction_83749_Junction_83752 J001 3_Junction_83752_Junction_83756 J002 5_Junction_83755_Junction_83756 J001	nprt-1	WBGene00021882	Y54G2A.17	IV_-_2879611_2880707_2882341_2885233_2890398 5_Junction_83749_Junction_83752 J001 3_Junction_83752_Junction_83756 J002 5_Junction_83755_Junction_83756 J001																																		43.55%		30.77%	77.78%																																																																																	54.0221833272%	24.9886640856%
nprt-1 IV_-_2879611_2880707_2882341_2885233_2890398 5_Junction_83749_Junction_83752 J001 3_Junction_83752_Junction_83756 J002 5_Junction_83755_Junction_83756 J002	nprt-1	WBGene00021882	Y54G2A.17	IV_-_2879611_2880707_2882341_2885233_2890398 5_Junction_83749_Junction_83752 J001 3_Junction_83752_Junction_83756 J002 5_Junction_83755_Junction_83756 J002																																		56.45%		69.23%	22.22%																																																																																	28.1908486728%	33.3143319144%
nprt-1 IV_-_2879611_2880707_2882341_2885233_2890398 5_Junction_83749_Junction_83752 J002 3_Junction_83752_Junction_83756 J001 5_Junction_83755_Junction_83756 J001	nprt-1	WBGene00021882	Y54G2A.17	IV_-_2879611_2880707_2882341_2885233_2890398 5_Junction_83749_Junction_83752 J002 3_Junction_83752_Junction_83756 J001 5_Junction_83755_Junction_83756 J001																																		0%		0%	0%																																																																																	0.3831103272%	1.2142220856%
nprt-1 IV_-_2879611_2880707_2882341_2885233_2890398 5_Junction_83749_Junction_83752 J002 3_Junction_83752_Junction_83756 J001 5_Junction_83755_Junction_83756 J002	nprt-1	WBGene00021882	Y54G2A.17	IV_-_2879611_2880707_2882341_2885233_2890398 5_Junction_83749_Junction_83752 J002 3_Junction_83752_Junction_83756 J001 5_Junction_83755_Junction_83756 J002																																		0%		0%	0%																																																																																	0.1999216728%	1.6187739144%
nprt-1 IV_-_2879611_2880707_2882341_2885233_2890398 5_Junction_83749_Junction_83752 J002 3_Junction_83752_Junction_83756 J002 5_Junction_83755_Junction_83756 J001	nprt-1	WBGene00021882	Y54G2A.17	IV_-_2879611_2880707_2882341_2885233_2890398 5_Junction_83749_Junction_83752 J002 3_Junction_83752_Junction_83756 J002 5_Junction_83755_Junction_83756 J001																																		0%		0%	0%																																																																																	2.2978576728%	2.0817119144%
nprt-1 IV_-_2879611_2880707_2882341_2885233_2890398 5_Junction_83749_Junction_83752 J002 3_Junction_83752_Junction_83756 J002 5_Junction_83755_Junction_83756 J002	nprt-1	WBGene00021882	Y54G2A.17	IV_-_2879611_2880707_2882341_2885233_2890398 5_Junction_83749_Junction_83752 J002 3_Junction_83752_Junction_83756 J002 5_Junction_83755_Junction_83756 J002																																		0%		0%	0%																																																																																	1.1991103272%	2.7752920856%
nprt-1 IV_-_2879611_2880707_2882341_2885233_2890398 5_Junction_84677_Junction_84680 J001 3_Junction_84680_Junction_84686 J001 5_Junction_84684_Junction_84686 J001	nprt-1	WBGene00021882	Y54G2A.17	IV_-_2879611_2880707_2882341_2885233_2890398 5_Junction_84677_Junction_84680 J001 3_Junction_84680_Junction_84686 J001 5_Junction_84684_Junction_84686 J001																																																										0%	0%	0%	0%																																																									9.0068486728%	14.5754019144%
nprt-1 IV_-_2879611_2880707_2882341_2885233_2890398 5_Junction_84677_Junction_84680 J001 3_Junction_84680_Junction_84686 J001 5_Junction_84684_Junction_84686 J002	nprt-1	WBGene00021882	Y54G2A.17	IV_-_2879611_2880707_2882341_2885233_2890398 5_Junction_84677_Junction_84680 J001 3_Junction_84680_Junction_84686 J001 5_Junction_84684_Junction_84686 J002																																																										0%	0%	0%	0%																																																									4.7001193272%	19.4316020856%
nprt-1 IV_-_2879611_2880707_2882341_2885233_2890398 5_Junction_84677_Junction_84680 J001 3_Junction_84680_Junction_84686 J002 5_Junction_84684_Junction_84686 J001	nprt-1	WBGene00021882	Y54G2A.17	IV_-_2879611_2880707_2882341_2885233_2890398 5_Junction_84677_Junction_84680 J001 3_Junction_84680_Junction_84686 J002 5_Junction_84684_Junction_84686 J001																																																										70.59%	77.5%	81.25%	79.55%																																																									54.0221833272%	24.9886640856%
nprt-1 IV_-_2879611_2880707_2882341_2885233_2890398 5_Junction_84677_Junction_84680 J001 3_Junction_84680_Junction_84686 J002 5_Junction_84684_Junction_84686 J002	nprt-1	WBGene00021882	Y54G2A.17	IV_-_2879611_2880707_2882341_2885233_2890398 5_Junction_84677_Junction_84680 J001 3_Junction_84680_Junction_84686 J002 5_Junction_84684_Junction_84686 J002																																																										29.41%	22.5%	18.75%	20.45%																																																									28.1908486728%	33.3143319144%
nprt-1 IV_-_2879611_2880707_2882341_2885233_2890398 5_Junction_84677_Junction_84680 J002 3_Junction_84680_Junction_84686 J001 5_Junction_84684_Junction_84686 J001	nprt-1	WBGene00021882	Y54G2A.17	IV_-_2879611_2880707_2882341_2885233_2890398 5_Junction_84677_Junction_84680 J002 3_Junction_84680_Junction_84686 J001 5_Junction_84684_Junction_84686 J001																																																										0%	0%	0%	0%																																																									0.3831103272%	1.2142220856%
nprt-1 IV_-_2879611_2880707_2882341_2885233_2890398 5_Junction_84677_Junction_84680 J002 3_Junction_84680_Junction_84686 J001 5_Junction_84684_Junction_84686 J002	nprt-1	WBGene00021882	Y54G2A.17	IV_-_2879611_2880707_2882341_2885233_2890398 5_Junction_84677_Junction_84680 J002 3_Junction_84680_Junction_84686 J001 5_Junction_84684_Junction_84686 J002																																																										0%	0%	0%	0%																																																									0.1999216728%	1.6187739144%
nprt-1 IV_-_2879611_2880707_2882341_2885233_2890398 5_Junction_84677_Junction_84680 J002 3_Junction_84680_Junction_84686 J002 5_Junction_84684_Junction_84686 J001	nprt-1	WBGene00021882	Y54G2A.17	IV_-_2879611_2880707_2882341_2885233_2890398 5_Junction_84677_Junction_84680 J002 3_Junction_84680_Junction_84686 J002 5_Junction_84684_Junction_84686 J001																																																										0%	0%	0%	0%																																																									2.2978576728%	2.0817119144%
nprt-1 IV_-_2879611_2880707_2882341_2885233_2890398 5_Junction_84677_Junction_84680 J002 3_Junction_84680_Junction_84686 J002 5_Junction_84684_Junction_84686 J002	nprt-1	WBGene00021882	Y54G2A.17	IV_-_2879611_2880707_2882341_2885233_2890398 5_Junction_84677_Junction_84680 J002 3_Junction_84680_Junction_84686 J002 5_Junction_84684_Junction_84686 J002																																																										0%	0%	0%	0%																																																									1.1991103272%	2.7752920856%
nprt-1 IV_-_2879611_2880707_2882341_2885233_2890398 5_Junction_84681_Junction_84683 J001 3_Junction_84683_Junction_84688 J001 5_Junction_84687_Junction_84688 J001	nprt-1	WBGene00021882	Y54G2A.17	IV_-_2879611_2880707_2882341_2885233_2890398 5_Junction_84681_Junction_84683 J001 3_Junction_84683_Junction_84688 J001 5_Junction_84687_Junction_84688 J001																																																																																												0%	0%	0%	0%																							9.0068486728%	14.5754019144%
nprt-1 IV_-_2879611_2880707_2882341_2885233_2890398 5_Junction_84681_Junction_84683 J001 3_Junction_84683_Junction_84688 J001 5_Junction_84687_Junction_84688 J002	nprt-1	WBGene00021882	Y54G2A.17	IV_-_2879611_2880707_2882341_2885233_2890398 5_Junction_84681_Junction_84683 J001 3_Junction_84683_Junction_84688 J001 5_Junction_84687_Junction_84688 J002																																																																																												0%	0%	0%	0%																							4.7001193272%	19.4316020856%
nprt-1 IV_-_2879611_2880707_2882341_2885233_2890398 5_Junction_84681_Junction_84683 J001 3_Junction_84683_Junction_84688 J002 5_Junction_84687_Junction_84688 J001	nprt-1	WBGene00021882	Y54G2A.17	IV_-_2879611_2880707_2882341_2885233_2890398 5_Junction_84681_Junction_84683 J001 3_Junction_84683_Junction_84688 J002 5_Junction_84687_Junction_84688 J001																																																																																												78.43%	50%	59.46%	66.67%																							54.0221833272%	24.9886640856%
nprt-1 IV_-_2879611_2880707_2882341_2885233_2890398 5_Junction_84681_Junction_84683 J001 3_Junction_84683_Junction_84688 J002 5_Junction_84687_Junction_84688 J002	nprt-1	WBGene00021882	Y54G2A.17	IV_-_2879611_2880707_2882341_2885233_2890398 5_Junction_84681_Junction_84683 J001 3_Junction_84683_Junction_84688 J002 5_Junction_84687_Junction_84688 J002																																																																																												21.57%	50%	40.54%	33.33%																							28.1908486728%	33.3143319144%
nprt-1 IV_-_2879611_2880707_2882341_2885233_2890398 5_Junction_84681_Junction_84683 J002 3_Junction_84683_Junction_84688 J001 5_Junction_84687_Junction_84688 J001	nprt-1	WBGene00021882	Y54G2A.17	IV_-_2879611_2880707_2882341_2885233_2890398 5_Junction_84681_Junction_84683 J002 3_Junction_84683_Junction_84688 J001 5_Junction_84687_Junction_84688 J001																																																																																												0%	0%	0%	0%																							0.3831103272%	1.2142220856%
nprt-1 IV_-_2879611_2880707_2882341_2885233_2890398 5_Junction_84681_Junction_84683 J002 3_Junction_84683_Junction_84688 J001 5_Junction_84687_Junction_84688 J002	nprt-1	WBGene00021882	Y54G2A.17	IV_-_2879611_2880707_2882341_2885233_2890398 5_Junction_84681_Junction_84683 J002 3_Junction_84683_Junction_84688 J001 5_Junction_84687_Junction_84688 J002																																																																																												0%	0%	0%	0%																							0.1999216728%	1.6187739144%
nprt-1 IV_-_2879611_2880707_2882341_2885233_2890398 5_Junction_84681_Junction_84683 J002 3_Junction_84683_Junction_84688 J002 5_Junction_84687_Junction_84688 J001	nprt-1	WBGene00021882	Y54G2A.17	IV_-_2879611_2880707_2882341_2885233_2890398 5_Junction_84681_Junction_84683 J002 3_Junction_84683_Junction_84688 J002 5_Junction_84687_Junction_84688 J001																																																																																												0%	0%	0%	0%																							2.2978576728%	2.0817119144%
nprt-1 IV_-_2879611_2880707_2882341_2885233_2890398 5_Junction_84681_Junction_84683 J002 3_Junction_84683_Junction_84688 J002 5_Junction_84687_Junction_84688 J002	nprt-1	WBGene00021882	Y54G2A.17	IV_-_2879611_2880707_2882341_2885233_2890398 5_Junction_84681_Junction_84683 J002 3_Junction_84683_Junction_84688 J002 5_Junction_84687_Junction_84688 J002																																																																																												0%	0%	0%	0%																							1.1991103272%	2.7752920856%
nprt-1 IV_-_2879611_2880707_2882341_2885233_2890398 5_Junction_84767_Junction_84769 J001 3_Junction_84769_Junction_84773 J001 5_Junction_84772_Junction_84773 J001	nprt-1	WBGene00021882	Y54G2A.17	IV_-_2879611_2880707_2882341_2885233_2890398 5_Junction_84767_Junction_84769 J001 3_Junction_84769_Junction_84773 J001 5_Junction_84772_Junction_84773 J001																																																																																																				0%	2.8579345354%	7.0541577555%																9.0068486728%	14.5754019144%
nprt-1 IV_-_2879611_2880707_2882341_2885233_2890398 5_Junction_84767_Junction_84769 J001 3_Junction_84769_Junction_84773 J001 5_Junction_84772_Junction_84773 J002	nprt-1	WBGene00021882	Y54G2A.17	IV_-_2879611_2880707_2882341_2885233_2890398 5_Junction_84767_Junction_84769 J001 3_Junction_84769_Junction_84773 J001 5_Junction_84772_Junction_84773 J002																																																																																																				0%	5.2404914646%	6.0454852445%																4.7001193272%	19.4316020856%
nprt-1 IV_-_2879611_2880707_2882341_2885233_2890398 5_Junction_84767_Junction_84769 J001 3_Junction_84769_Junction_84773 J002 5_Junction_84772_Junction_84773 J001	nprt-1	WBGene00021882	Y54G2A.17	IV_-_2879611_2880707_2882341_2885233_2890398 5_Junction_84767_Junction_84769 J001 3_Junction_84769_Junction_84773 J002 5_Junction_84772_Junction_84773 J001																																																																																																				25%	31.4510034646%	42.3101372445%																54.0221833272%	24.9886640856%
nprt-1 IV_-_2879611_2880707_2882341_2885233_2890398 5_Junction_84767_Junction_84769 J001 3_Junction_84769_Junction_84773 J002 5_Junction_84772_Junction_84773 J002	nprt-1	WBGene00021882	Y54G2A.17	IV_-_2879611_2880707_2882341_2885233_2890398 5_Junction_84767_Junction_84769 J001 3_Junction_84769_Junction_84773 J002 5_Junction_84772_Junction_84773 J002																																																																																																				75%	57.6705705354%	36.2602197555%																28.1908486728%	33.3143319144%
nprt-1 IV_-_2879611_2880707_2882341_2885233_2890398 5_Junction_84767_Junction_84769 J002 3_Junction_84769_Junction_84773 J001 5_Junction_84772_Junction_84773 J001	nprt-1	WBGene00021882	Y54G2A.17	IV_-_2879611_2880707_2882341_2885233_2890398 5_Junction_84767_Junction_84769 J002 3_Junction_84769_Junction_84773 J001 5_Junction_84772_Junction_84773 J001																																																																																																				0%	0.0817224646%	0.6410072445%																0.3831103272%	1.2142220856%
nprt-1 IV_-_2879611_2880707_2882341_2885233_2890398 5_Junction_84767_Junction_84769 J002 3_Junction_84769_Junction_84773 J001 5_Junction_84772_Junction_84773 J002	nprt-1	WBGene00021882	Y54G2A.17	IV_-_2879611_2880707_2882341_2885233_2890398 5_Junction_84767_Junction_84769 J002 3_Junction_84769_Junction_84773 J001 5_Junction_84772_Junction_84773 J002																																																																																																				0%	0.1498515354%	0.5493497555%																0.1999216728%	1.6187739144%
nprt-1 IV_-_2879611_2880707_2882341_2885233_2890398 5_Junction_84767_Junction_84769 J002 3_Junction_84769_Junction_84773 J002 5_Junction_84772_Junction_84773 J001	nprt-1	WBGene00021882	Y54G2A.17	IV_-_2879611_2880707_2882341_2885233_2890398 5_Junction_84767_Junction_84769 J002 3_Junction_84769_Junction_84773 J002 5_Junction_84772_Junction_84773 J001																																																																																																				0%	0.8993395354%	3.8446977555%																2.2978576728%	2.0817119144%
nprt-1 IV_-_2879611_2880707_2882341_2885233_2890398 5_Junction_84767_Junction_84769 J002 3_Junction_84769_Junction_84773 J002 5_Junction_84772_Junction_84773 J002	nprt-1	WBGene00021882	Y54G2A.17	IV_-_2879611_2880707_2882341_2885233_2890398 5_Junction_84767_Junction_84769 J002 3_Junction_84769_Junction_84773 J002 5_Junction_84772_Junction_84773 J002																																																																																																				0%	1.6490864646%	3.2949452445%																1.1991103272%	2.7752920856%
nprt-1 IV_-_2879611_2880707_2882341_2885233_2890398 5_Junction_85226_Junction_85228 J001 3_Junction_85228_Junction_85232 J001 5_Junction_85231_Junction_85232 J001	nprt-1	WBGene00021882	Y54G2A.17	IV_-_2879611_2880707_2882341_2885233_2890398 5_Junction_85226_Junction_85228 J001 3_Junction_85228_Junction_85232 J001 5_Junction_85231_Junction_85232 J001																																																																																																																						9.0068486728%	14.5754019144%																							0%	0%	0%	0%
nprt-1 IV_-_2879611_2880707_2882341_2885233_2890398 5_Junction_85226_Junction_85228 J001 3_Junction_85228_Junction_85232 J001 5_Junction_85231_Junction_85232 J002	nprt-1	WBGene00021882	Y54G2A.17	IV_-_2879611_2880707_2882341_2885233_2890398 5_Junction_85226_Junction_85228 J001 3_Junction_85228_Junction_85232 J001 5_Junction_85231_Junction_85232 J002																																																																																																																						4.7001193272%	19.4316020856%																							0%	0%	0%	0%
nprt-1 IV_-_2879611_2880707_2882341_2885233_2890398 5_Junction_85226_Junction_85228 J001 3_Junction_85228_Junction_85232 J002 5_Junction_85231_Junction_85232 J001	nprt-1	WBGene00021882	Y54G2A.17	IV_-_2879611_2880707_2882341_2885233_2890398 5_Junction_85226_Junction_85228 J001 3_Junction_85228_Junction_85232 J002 5_Junction_85231_Junction_85232 J001																																																																																																																						54.0221833272%	24.9886640856%																							23.53%	66.67%	62.07%	85.37%
nprt-1 IV_-_2879611_2880707_2882341_2885233_2890398 5_Junction_85226_Junction_85228 J001 3_Junction_85228_Junction_85232 J002 5_Junction_85231_Junction_85232 J002	nprt-1	WBGene00021882	Y54G2A.17	IV_-_2879611_2880707_2882341_2885233_2890398 5_Junction_85226_Junction_85228 J001 3_Junction_85228_Junction_85232 J002 5_Junction_85231_Junction_85232 J002																																																																																																																						28.1908486728%	33.3143319144%																							76.47%	33.33%	37.93%	14.63%
nprt-1 IV_-_2879611_2880707_2882341_2885233_2890398 5_Junction_85226_Junction_85228 J002 3_Junction_85228_Junction_85232 J001 5_Junction_85231_Junction_85232 J001	nprt-1	WBGene00021882	Y54G2A.17	IV_-_2879611_2880707_2882341_2885233_2890398 5_Junction_85226_Junction_85228 J002 3_Junction_85228_Junction_85232 J001 5_Junction_85231_Junction_85232 J001																																																																																																																						0.3831103272%	1.2142220856%																							0%	0%	0%	0%
nprt-1 IV_-_2879611_2880707_2882341_2885233_2890398 5_Junction_85226_Junction_85228 J002 3_Junction_85228_Junction_85232 J001 5_Junction_85231_Junction_85232 J002	nprt-1	WBGene00021882	Y54G2A.17	IV_-_2879611_2880707_2882341_2885233_2890398 5_Junction_85226_Junction_85228 J002 3_Junction_85228_Junction_85232 J001 5_Junction_85231_Junction_85232 J002																																																																																																																						0.1999216728%	1.6187739144%																							0%	0%	0%	0%
nprt-1 IV_-_2879611_2880707_2882341_2885233_2890398 5_Junction_85226_Junction_85228 J002 3_Junction_85228_Junction_85232 J002 5_Junction_85231_Junction_85232 J001	nprt-1	WBGene00021882	Y54G2A.17	IV_-_2879611_2880707_2882341_2885233_2890398 5_Junction_85226_Junction_85228 J002 3_Junction_85228_Junction_85232 J002 5_Junction_85231_Junction_85232 J001																																																																																																																						2.2978576728%	2.0817119144%																							0%	0%	0%	0%
nprt-1 IV_-_2879611_2880707_2882341_2885233_2890398 5_Junction_85226_Junction_85228 J002 3_Junction_85228_Junction_85232 J002 5_Junction_85231_Junction_85232 J002	nprt-1	WBGene00021882	Y54G2A.17	IV_-_2879611_2880707_2882341_2885233_2890398 5_Junction_85226_Junction_85228 J002 3_Junction_85228_Junction_85232 J002 5_Junction_85231_Junction_85232 J002																																																																																																																						1.1991103272%	2.7752920856%																							0%	0%	0%	0%
nprt-1 IV_-_2879611_2880707_2882341_2885233_2890398 5_Junction_86189_Junction_86192 J001 3_Junction_86192_Junction_86197 J001 5_Junction_86195_Junction_86197 J001	nprt-1	WBGene00021882	Y54G2A.17	IV_-_2879611_2880707_2882341_2885233_2890398 5_Junction_86189_Junction_86192 J001 3_Junction_86192_Junction_86197 J001 5_Junction_86195_Junction_86197 J001																																																																																																																						9.0068486728%	14.5754019144%																																																										0%	0%	0%	0%
nprt-1 IV_-_2879611_2880707_2882341_2885233_2890398 5_Junction_86189_Junction_86192 J001 3_Junction_86192_Junction_86197 J001 5_Junction_86195_Junction_86197 J002	nprt-1	WBGene00021882	Y54G2A.17	IV_-_2879611_2880707_2882341_2885233_2890398 5_Junction_86189_Junction_86192 J001 3_Junction_86192_Junction_86197 J001 5_Junction_86195_Junction_86197 J002																																																																																																																						4.7001193272%	19.4316020856%																																																										0%	0%	0%	0%
nprt-1 IV_-_2879611_2880707_2882341_2885233_2890398 5_Junction_86189_Junction_86192 J001 3_Junction_86192_Junction_86197 J002 5_Junction_86195_Junction_86197 J001	nprt-1	WBGene00021882	Y54G2A.17	IV_-_2879611_2880707_2882341_2885233_2890398 5_Junction_86189_Junction_86192 J001 3_Junction_86192_Junction_86197 J002 5_Junction_86195_Junction_86197 J001																																																																																																																						54.0221833272%	24.9886640856%																																																										50%	39.13%	44.44%	36.73%
nprt-1 IV_-_2879611_2880707_2882341_2885233_2890398 5_Junction_86189_Junction_86192 J001 3_Junction_86192_Junction_86197 J002 5_Junction_86195_Junction_86197 J002	nprt-1	WBGene00021882	Y54G2A.17	IV_-_2879611_2880707_2882341_2885233_2890398 5_Junction_86189_Junction_86192 J001 3_Junction_86192_Junction_86197 J002 5_Junction_86195_Junction_86197 J002																																																																																																																						28.1908486728%	33.3143319144%																																																										50%	60.87%	55.56%	63.27%
nprt-1 IV_-_2879611_2880707_2882341_2885233_2890398 5_Junction_86189_Junction_86192 J002 3_Junction_86192_Junction_86197 J001 5_Junction_86195_Junction_86197 J001	nprt-1	WBGene00021882	Y54G2A.17	IV_-_2879611_2880707_2882341_2885233_2890398 5_Junction_86189_Junction_86192 J002 3_Junction_86192_Junction_86197 J001 5_Junction_86195_Junction_86197 J001																																																																																																																						0.3831103272%	1.2142220856%																																																										0%	0%	0%	0%
nprt-1 IV_-_2879611_2880707_2882341_2885233_2890398 5_Junction_86189_Junction_86192 J002 3_Junction_86192_Junction_86197 J001 5_Junction_86195_Junction_86197 J002	nprt-1	WBGene00021882	Y54G2A.17	IV_-_2879611_2880707_2882341_2885233_2890398 5_Junction_86189_Junction_86192 J002 3_Junction_86192_Junction_86197 J001 5_Junction_86195_Junction_86197 J002																																																																																																																						0.1999216728%	1.6187739144%																																																										0%	0%	0%	0%
nprt-1 IV_-_2879611_2880707_2882341_2885233_2890398 5_Junction_86189_Junction_86192 J002 3_Junction_86192_Junction_86197 J002 5_Junction_86195_Junction_86197 J001	nprt-1	WBGene00021882	Y54G2A.17	IV_-_2879611_2880707_2882341_2885233_2890398 5_Junction_86189_Junction_86192 J002 3_Junction_86192_Junction_86197 J002 5_Junction_86195_Junction_86197 J001																																																																																																																						2.2978576728%	2.0817119144%																																																										0%	0%	0%	0%
nprt-1 IV_-_2879611_2880707_2882341_2885233_2890398 5_Junction_86189_Junction_86192 J002 3_Junction_86192_Junction_86197 J002 5_Junction_86195_Junction_86197 J002	nprt-1	WBGene00021882	Y54G2A.17	IV_-_2879611_2880707_2882341_2885233_2890398 5_Junction_86189_Junction_86192 J002 3_Junction_86192_Junction_86197 J002 5_Junction_86195_Junction_86197 J002																																																																																																																						1.1991103272%	2.7752920856%																																																										0%	0%	0%	0%
nprt-1 IV_-_2879611_2880707_2882341_2885233_2890398 5_Junction_86646_Junction_86648 J001 3_Junction_86648_Junction_86652 J001 5_Junction_86651_Junction_86652 J001	nprt-1	WBGene00021882	Y54G2A.17	IV_-_2879611_2880707_2882341_2885233_2890398 5_Junction_86646_Junction_86648 J001 3_Junction_86648_Junction_86652 J001 5_Junction_86651_Junction_86652 J001																																																																																																											0%	1.9684%	0%	1.1284869384%								9.0068486728%	14.5754019144%
nprt-1 IV_-_2879611_2880707_2882341_2885233_2890398 5_Junction_86646_Junction_86648 J001 3_Junction_86648_Junction_86652 J001 5_Junction_86651_Junction_86652 J002	nprt-1	WBGene00021882	Y54G2A.17	IV_-_2879611_2880707_2882341_2885233_2890398 5_Junction_86646_Junction_86648 J001 3_Junction_86648_Junction_86652 J001 5_Junction_86651_Junction_86652 J002																																																																																																											0%	5.0316%	0%	7.2555170616%								4.7001193272%	19.4316020856%
nprt-1 IV_-_2879611_2880707_2882341_2885233_2890398 5_Junction_86646_Junction_86648 J001 3_Junction_86648_Junction_86652 J002 5_Junction_86651_Junction_86652 J001	nprt-1	WBGene00021882	Y54G2A.17	IV_-_2879611_2880707_2882341_2885233_2890398 5_Junction_86646_Junction_86648 J001 3_Junction_86648_Junction_86652 J002 5_Junction_86651_Junction_86652 J001																																																																																																											78.67%	22.6366%	84.62%	6.3498890616%								54.0221833272%	24.9886640856%
nprt-1 IV_-_2879611_2880707_2882341_2885233_2890398 5_Junction_86646_Junction_86648 J001 3_Junction_86648_Junction_86652 J002 5_Junction_86651_Junction_86652 J002	nprt-1	WBGene00021882	Y54G2A.17	IV_-_2879611_2880707_2882341_2885233_2890398 5_Junction_86646_Junction_86648 J001 3_Junction_86648_Junction_86652 J002 5_Junction_86651_Junction_86652 J002																																																																																																											21.33%	57.8634%	15.38%	40.8261069384%								28.1908486728%	33.3143319144%
nprt-1 IV_-_2879611_2880707_2882341_2885233_2890398 5_Junction_86646_Junction_86648 J002 3_Junction_86648_Junction_86652 J001 5_Junction_86651_Junction_86652 J001	nprt-1	WBGene00021882	Y54G2A.17	IV_-_2879611_2880707_2882341_2885233_2890398 5_Junction_86646_Junction_86648 J002 3_Junction_86648_Junction_86652 J001 5_Junction_86651_Junction_86652 J001																																																																																																											0%	0.2812%	0%	0.9026270616%								0.3831103272%	1.2142220856%
nprt-1 IV_-_2879611_2880707_2882341_2885233_2890398 5_Junction_86646_Junction_86648 J002 3_Junction_86648_Junction_86652 J001 5_Junction_86651_Junction_86652 J002	nprt-1	WBGene00021882	Y54G2A.17	IV_-_2879611_2880707_2882341_2885233_2890398 5_Junction_86646_Junction_86648 J002 3_Junction_86648_Junction_86652 J001 5_Junction_86651_Junction_86652 J002																																																																																																											0%	0.7188%	0%	5.8033689384%								0.1999216728%	1.6187739144%
nprt-1 IV_-_2879611_2880707_2882341_2885233_2890398 5_Junction_86646_Junction_86648 J002 3_Junction_86648_Junction_86652 J002 5_Junction_86651_Junction_86652 J001	nprt-1	WBGene00021882	Y54G2A.17	IV_-_2879611_2880707_2882341_2885233_2890398 5_Junction_86646_Junction_86648 J002 3_Junction_86648_Junction_86652 J002 5_Junction_86651_Junction_86652 J001																																																																																																											0%	3.2338%	0%	5.0789969384%								2.2978576728%	2.0817119144%
nprt-1 IV_-_2879611_2880707_2882341_2885233_2890398 5_Junction_86646_Junction_86648 J002 3_Junction_86648_Junction_86652 J002 5_Junction_86651_Junction_86652 J002	nprt-1	WBGene00021882	Y54G2A.17	IV_-_2879611_2880707_2882341_2885233_2890398 5_Junction_86646_Junction_86648 J002 3_Junction_86648_Junction_86652 J002 5_Junction_86651_Junction_86652 J002																																																																																																											0%	8.2662%	0%	32.6550070616%								1.1991103272%	2.7752920856%
nprt-1 IV_-_2879611_2880707_2882341_2885233_2890398 5_Junction_87538_Junction_87541 J001 3_Junction_87541_Junction_87545 J001 5_Junction_87544_Junction_87545 J001	nprt-1	WBGene00021882	Y54G2A.17	IV_-_2879611_2880707_2882341_2885233_2890398 5_Junction_87538_Junction_87541 J001 3_Junction_87541_Junction_87545 J001 5_Junction_87544_Junction_87545 J001																																																																																																																						9.0068486728%	14.5754019144%																											0%	5.362559118%	0%	0%
nprt-1 IV_-_2879611_2880707_2882341_2885233_2890398 5_Junction_87538_Junction_87541 J001 3_Junction_87541_Junction_87545 J001 5_Junction_87544_Junction_87545 J002	nprt-1	WBGene00021882	Y54G2A.17	IV_-_2879611_2880707_2882341_2885233_2890398 5_Junction_87538_Junction_87541 J001 3_Junction_87541_Junction_87545 J001 5_Junction_87544_Junction_87545 J002																																																																																																																						4.7001193272%	19.4316020856%																											0%	1.584660882%	0%	0%
nprt-1 IV_-_2879611_2880707_2882341_2885233_2890398 5_Junction_87538_Junction_87541 J001 3_Junction_87541_Junction_87545 J002 5_Junction_87544_Junction_87545 J001	nprt-1	WBGene00021882	Y54G2A.17	IV_-_2879611_2880707_2882341_2885233_2890398 5_Junction_87538_Junction_87541 J001 3_Junction_87541_Junction_87545 J002 5_Junction_87544_Junction_87545 J001																																																																																																																						54.0221833272%	24.9886640856%																											95.38%	69.743310882%	90.54%	97.14%
nprt-1 IV_-_2879611_2880707_2882341_2885233_2890398 5_Junction_87538_Junction_87541 J001 3_Junction_87541_Junction_87545 J002 5_Junction_87544_Junction_87545 J002	nprt-1	WBGene00021882	Y54G2A.17	IV_-_2879611_2880707_2882341_2885233_2890398 5_Junction_87538_Junction_87541 J001 3_Junction_87541_Junction_87545 J002 5_Junction_87544_Junction_87545 J002																																																																																																																						28.1908486728%	33.3143319144%																											4.62%	20.609469118%	9.46%	2.86%
nprt-1 IV_-_2879611_2880707_2882341_2885233_2890398 5_Junction_87538_Junction_87541 J002 3_Junction_87541_Junction_87545 J001 5_Junction_87544_Junction_87545 J001	nprt-1	WBGene00021882	Y54G2A.17	IV_-_2879611_2880707_2882341_2885233_2890398 5_Junction_87538_Junction_87541 J002 3_Junction_87541_Junction_87545 J001 5_Junction_87544_Junction_87545 J001																																																																																																																						0.3831103272%	1.2142220856%																											0%	0.148806882%	0%	0%
nprt-1 IV_-_2879611_2880707_2882341_2885233_2890398 5_Junction_87538_Junction_87541 J002 3_Junction_87541_Junction_87545 J001 5_Junction_87544_Junction_87545 J002	nprt-1	WBGene00021882	Y54G2A.17	IV_-_2879611_2880707_2882341_2885233_2890398 5_Junction_87538_Junction_87541 J002 3_Junction_87541_Junction_87545 J001 5_Junction_87544_Junction_87545 J002																																																																																																																						0.1999216728%	1.6187739144%																											0%	0.043973118%	0%	0%
nprt-1 IV_-_2879611_2880707_2882341_2885233_2890398 5_Junction_87538_Junction_87541 J002 3_Junction_87541_Junction_87545 J002 5_Junction_87544_Junction_87545 J001	nprt-1	WBGene00021882	Y54G2A.17	IV_-_2879611_2880707_2882341_2885233_2890398 5_Junction_87538_Junction_87541 J002 3_Junction_87541_Junction_87545 J002 5_Junction_87544_Junction_87545 J001																																																																																																																						2.2978576728%	2.0817119144%																											0%	1.935323118%	0%	0%
nprt-1 IV_-_2879611_2880707_2882341_2885233_2890398 5_Junction_87538_Junction_87541 J002 3_Junction_87541_Junction_87545 J002 5_Junction_87544_Junction_87545 J002	nprt-1	WBGene00021882	Y54G2A.17	IV_-_2879611_2880707_2882341_2885233_2890398 5_Junction_87538_Junction_87541 J002 3_Junction_87541_Junction_87545 J002 5_Junction_87544_Junction_87545 J002																																																																																																																						1.1991103272%	2.7752920856%																											0%	0.571896882%	0%	0%
nprt-1 IV_-_2879611_2880707_2882341_2885233_2890398 5_Junction_87888_Junction_87890 J001 3_Junction_87890_Junction_87894 J001 5_Junction_87893_Junction_87894 J001	nprt-1	WBGene00021882	Y54G2A.17	IV_-_2879611_2880707_2882341_2885233_2890398 5_Junction_87888_Junction_87890 J001 3_Junction_87890_Junction_87894 J001 5_Junction_87893_Junction_87894 J001																																																																																									0.5820048864%	0%	0%																											9.0068486728%	14.5754019144%
nprt-1 IV_-_2879611_2880707_2882341_2885233_2890398 5_Junction_87888_Junction_87890 J001 3_Junction_87890_Junction_87894 J001 5_Junction_87893_Junction_87894 J002	nprt-1	WBGene00021882	Y54G2A.17	IV_-_2879611_2880707_2882341_2885233_2890398 5_Junction_87888_Junction_87890 J001 3_Junction_87890_Junction_87894 J001 5_Junction_87893_Junction_87894 J002																																																																																									1.0732991136%	0%	0%																											4.7001193272%	19.4316020856%
nprt-1 IV_-_2879611_2880707_2882341_2885233_2890398 5_Junction_87888_Junction_87890 J001 3_Junction_87890_Junction_87894 J002 5_Junction_87893_Junction_87894 J001	nprt-1	WBGene00021882	Y54G2A.17	IV_-_2879611_2880707_2882341_2885233_2890398 5_Junction_87888_Junction_87890 J001 3_Junction_87890_Junction_87894 J002 5_Junction_87893_Junction_87894 J001																																																																																									34.2685871136%	73.91%	84.62%																											54.0221833272%	24.9886640856%
nprt-1 IV_-_2879611_2880707_2882341_2885233_2890398 5_Junction_87888_Junction_87890 J001 3_Junction_87890_Junction_87894 J002 5_Junction_87893_Junction_87894 J002	nprt-1	WBGene00021882	Y54G2A.17	IV_-_2879611_2880707_2882341_2885233_2890398 5_Junction_87888_Junction_87890 J001 3_Junction_87890_Junction_87894 J002 5_Junction_87893_Junction_87894 J002																																																																																									63.1961088864%	26.09%	15.38%																											28.1908486728%	33.3143319144%
nprt-1 IV_-_2879611_2880707_2882341_2885233_2890398 5_Junction_87888_Junction_87890 J002 3_Junction_87890_Junction_87894 J001 5_Junction_87893_Junction_87894 J001	nprt-1	WBGene00021882	Y54G2A.17	IV_-_2879611_2880707_2882341_2885233_2890398 5_Junction_87888_Junction_87890 J002 3_Junction_87890_Junction_87894 J001 5_Junction_87893_Junction_87894 J001																																																																																									0.0051671136%	0%	0%																											0.3831103272%	1.2142220856%
nprt-1 IV_-_2879611_2880707_2882341_2885233_2890398 5_Junction_87888_Junction_87890 J002 3_Junction_87890_Junction_87894 J001 5_Junction_87893_Junction_87894 J002	nprt-1	WBGene00021882	Y54G2A.17	IV_-_2879611_2880707_2882341_2885233_2890398 5_Junction_87888_Junction_87890 J002 3_Junction_87890_Junction_87894 J001 5_Junction_87893_Junction_87894 J002																																																																																									0.0095288864%	0%	0%																											0.1999216728%	1.6187739144%
nprt-1 IV_-_2879611_2880707_2882341_2885233_2890398 5_Junction_87888_Junction_87890 J002 3_Junction_87890_Junction_87894 J002 5_Junction_87893_Junction_87894 J001	nprt-1	WBGene00021882	Y54G2A.17	IV_-_2879611_2880707_2882341_2885233_2890398 5_Junction_87888_Junction_87890 J002 3_Junction_87890_Junction_87894 J002 5_Junction_87893_Junction_87894 J001																																																																																									0.3042408864%	0%	0%																											2.2978576728%	2.0817119144%
nprt-1 IV_-_2879611_2880707_2882341_2885233_2890398 5_Junction_87888_Junction_87890 J002 3_Junction_87890_Junction_87894 J002 5_Junction_87893_Junction_87894 J002	nprt-1	WBGene00021882	Y54G2A.17	IV_-_2879611_2880707_2882341_2885233_2890398 5_Junction_87888_Junction_87890 J002 3_Junction_87890_Junction_87894 J002 5_Junction_87893_Junction_87894 J002																																																																																									0.5610631136%	0%	0%																											1.1991103272%	2.7752920856%
nprt-1 IV_-_2879611_2880707_2882341_2885233_2890398 5_Junction_88719_Junction_88721 J001 3_Junction_88721_Junction_88725 J001 5_Junction_88724_Junction_88725 J001	nprt-1	WBGene00021882	Y54G2A.17	IV_-_2879611_2880707_2882341_2885233_2890398 5_Junction_88719_Junction_88721 J001 3_Junction_88721_Junction_88725 J001 5_Junction_88724_Junction_88725 J001																																																																																																															0%		0%	2.487938454%				9.0068486728%	14.5754019144%
nprt-1 IV_-_2879611_2880707_2882341_2885233_2890398 5_Junction_88719_Junction_88721 J001 3_Junction_88721_Junction_88725 J001 5_Junction_88724_Junction_88725 J002	nprt-1	WBGene00021882	Y54G2A.17	IV_-_2879611_2880707_2882341_2885233_2890398 5_Junction_88719_Junction_88721 J001 3_Junction_88721_Junction_88725 J001 5_Junction_88724_Junction_88725 J002																																																																																																															0%		0%	6.220281546%				4.7001193272%	19.4316020856%
nprt-1 IV_-_2879611_2880707_2882341_2885233_2890398 5_Junction_88719_Junction_88721 J001 3_Junction_88721_Junction_88725 J002 5_Junction_88724_Junction_88725 J001	nprt-1	WBGene00021882	Y54G2A.17	IV_-_2879611_2880707_2882341_2885233_2890398 5_Junction_88719_Junction_88721 J001 3_Junction_88721_Junction_88725 J002 5_Junction_88724_Junction_88725 J001																																																																																																															55%		61.54%	24.882121546%				54.0221833272%	24.9886640856%
nprt-1 IV_-_2879611_2880707_2882341_2885233_2890398 5_Junction_88719_Junction_88721 J001 3_Junction_88721_Junction_88725 J002 5_Junction_88724_Junction_88725 J002	nprt-1	WBGene00021882	Y54G2A.17	IV_-_2879611_2880707_2882341_2885233_2890398 5_Junction_88719_Junction_88721 J001 3_Junction_88721_Junction_88725 J002 5_Junction_88724_Junction_88725 J002																																																																																																															45%		38.46%	62.209658454%				28.1908486728%	33.3143319144%
nprt-1 IV_-_2879611_2880707_2882341_2885233_2890398 5_Junction_88719_Junction_88721 J002 3_Junction_88721_Junction_88725 J001 5_Junction_88724_Junction_88725 J001	nprt-1	WBGene00021882	Y54G2A.17	IV_-_2879611_2880707_2882341_2885233_2890398 5_Junction_88719_Junction_88721 J002 3_Junction_88721_Junction_88725 J001 5_Junction_88724_Junction_88725 J001																																																																																																															0%		0%	0.109074546%				0.3831103272%	1.2142220856%
nprt-1 IV_-_2879611_2880707_2882341_2885233_2890398 5_Junction_88719_Junction_88721 J002 3_Junction_88721_Junction_88725 J001 5_Junction_88724_Junction_88725 J002	nprt-1	WBGene00021882	Y54G2A.17	IV_-_2879611_2880707_2882341_2885233_2890398 5_Junction_88719_Junction_88721 J002 3_Junction_88721_Junction_88725 J001 5_Junction_88724_Junction_88725 J002																																																																																																															0%		0%	0.272705454%				0.1999216728%	1.6187739144%
nprt-1 IV_-_2879611_2880707_2882341_2885233_2890398 5_Junction_88719_Junction_88721 J002 3_Junction_88721_Junction_88725 J002 5_Junction_88724_Junction_88725 J001	nprt-1	WBGene00021882	Y54G2A.17	IV_-_2879611_2880707_2882341_2885233_2890398 5_Junction_88719_Junction_88721 J002 3_Junction_88721_Junction_88725 J002 5_Junction_88724_Junction_88725 J001																																																																																																															0%		0%	1.090865454%				2.2978576728%	2.0817119144%
nprt-1 IV_-_2879611_2880707_2882341_2885233_2890398 5_Junction_88719_Junction_88721 J002 3_Junction_88721_Junction_88725 J002 5_Junction_88724_Junction_88725 J002	nprt-1	WBGene00021882	Y54G2A.17	IV_-_2879611_2880707_2882341_2885233_2890398 5_Junction_88719_Junction_88721 J002 3_Junction_88721_Junction_88725 J002 5_Junction_88724_Junction_88725 J002																																																																																																															0%		0%	2.727354546%				1.1991103272%	2.7752920856%
F11A6.7 IV_-_2879611_2880707_2882341_2885233_2890398 5_Junction_93144_Junction_93146 J001 3_Junction_93146_Junction_93152 J001 5_Junction_93150_Junction_93152 J001	F11A6.7	WBGene00196824	F11A6.7	IV_-_2879611_2880707_2882341_2885233_2890398 5_Junction_93144_Junction_93146 J001 3_Junction_93146_Junction_93152 J001 5_Junction_93150_Junction_93152 J001	0%	0%	0%	0%																																																																																																																		9.0068486728%	14.5754019144%
F11A6.7 IV_-_2879611_2880707_2882341_2885233_2890398 5_Junction_93144_Junction_93146 J001 3_Junction_93146_Junction_93152 J001 5_Junction_93150_Junction_93152 J002	F11A6.7	WBGene00196824	F11A6.7	IV_-_2879611_2880707_2882341_2885233_2890398 5_Junction_93144_Junction_93146 J001 3_Junction_93146_Junction_93152 J001 5_Junction_93150_Junction_93152 J002	0%	0%	0%	0%																																																																																																																		4.7001193272%	19.4316020856%
F11A6.7 IV_-_2879611_2880707_2882341_2885233_2890398 5_Junction_93144_Junction_93146 J001 3_Junction_93146_Junction_93152 J002 5_Junction_93150_Junction_93152 J001	F11A6.7	WBGene00196824	F11A6.7	IV_-_2879611_2880707_2882341_2885233_2890398 5_Junction_93144_Junction_93146 J001 3_Junction_93146_Junction_93152 J002 5_Junction_93150_Junction_93152 J001	15.38%	28.57%	28%	12.5%																																																																																																																		54.0221833272%	24.9886640856%
F11A6.7 IV_-_2879611_2880707_2882341_2885233_2890398 5_Junction_93144_Junction_93146 J001 3_Junction_93146_Junction_93152 J002 5_Junction_93150_Junction_93152 J002	F11A6.7	WBGene00196824	F11A6.7	IV_-_2879611_2880707_2882341_2885233_2890398 5_Junction_93144_Junction_93146 J001 3_Junction_93146_Junction_93152 J002 5_Junction_93150_Junction_93152 J002	84.62%	71.43%	72%	87.5%																																																																																																																		28.1908486728%	33.3143319144%
F11A6.7 IV_-_2879611_2880707_2882341_2885233_2890398 5_Junction_93144_Junction_93146 J002 3_Junction_93146_Junction_93152 J001 5_Junction_93150_Junction_93152 J001	F11A6.7	WBGene00196824	F11A6.7	IV_-_2879611_2880707_2882341_2885233_2890398 5_Junction_93144_Junction_93146 J002 3_Junction_93146_Junction_93152 J001 5_Junction_93150_Junction_93152 J001	0%	0%	0%	0%																																																																																																																		0.3831103272%	1.2142220856%
F11A6.7 IV_-_2879611_2880707_2882341_2885233_2890398 5_Junction_93144_Junction_93146 J002 3_Junction_93146_Junction_93152 J001 5_Junction_93150_Junction_93152 J002	F11A6.7	WBGene00196824	F11A6.7	IV_-_2879611_2880707_2882341_2885233_2890398 5_Junction_93144_Junction_93146 J002 3_Junction_93146_Junction_93152 J001 5_Junction_93150_Junction_93152 J002	0%	0%	0%	0%																																																																																																																		0.1999216728%	1.6187739144%
F11A6.7 IV_-_2879611_2880707_2882341_2885233_2890398 5_Junction_93144_Junction_93146 J002 3_Junction_93146_Junction_93152 J002 5_Junction_93150_Junction_93152 J001	F11A6.7	WBGene00196824	F11A6.7	IV_-_2879611_2880707_2882341_2885233_2890398 5_Junction_93144_Junction_93146 J002 3_Junction_93146_Junction_93152 J002 5_Junction_93150_Junction_93152 J001	0%	0%	0%	0%																																																																																																																		2.2978576728%	2.0817119144%
F11A6.7 IV_-_2879611_2880707_2882341_2885233_2890398 5_Junction_93144_Junction_93146 J002 3_Junction_93146_Junction_93152 J002 5_Junction_93150_Junction_93152 J002	F11A6.7	WBGene00196824	F11A6.7	IV_-_2879611_2880707_2882341_2885233_2890398 5_Junction_93144_Junction_93146 J002 3_Junction_93146_Junction_93152 J002 5_Junction_93150_Junction_93152 J002	0%	0%	0%	0%																																																																																																																		1.1991103272%	2.7752920856%
F11A6.7 IV_-_2879611_2880707_2882341_2885233_2890398 5_Junction_93282_Junction_93285 J001 3_Junction_93285_Junction_93290 J001 5_Junction_93289_Junction_93290 J001	F11A6.7	WBGene00196824	F11A6.7	IV_-_2879611_2880707_2882341_2885233_2890398 5_Junction_93282_Junction_93285 J001 3_Junction_93285_Junction_93290 J001 5_Junction_93289_Junction_93290 J001																																																																																																																						9.0068486728%	14.5754019144%				2.1437459373%	2.63994455%	2.0683211472%	0%
F11A6.7 IV_-_2879611_2880707_2882341_2885233_2890398 5_Junction_93282_Junction_93285 J001 3_Junction_93285_Junction_93290 J001 5_Junction_93289_Junction_93290 J002	F11A6.7	WBGene00196824	F11A6.7	IV_-_2879611_2880707_2882341_2885233_2890398 5_Junction_93282_Junction_93285 J001 3_Junction_93285_Junction_93290 J001 5_Junction_93289_Junction_93290 J002																																																																																																																						4.7001193272%	19.4316020856%				4.2881350627%	13.19655545%	3.7710948528%	0%
F11A6.7 IV_-_2879611_2880707_2882341_2885233_2890398 5_Junction_93282_Junction_93285 J001 3_Junction_93285_Junction_93290 J002 5_Junction_93289_Junction_93290 J001	F11A6.7	WBGene00196824	F11A6.7	IV_-_2879611_2880707_2882341_2885233_2890398 5_Junction_93282_Junction_93285 J001 3_Junction_93285_Junction_93290 J002 5_Junction_93289_Junction_93290 J001																																																																																																																						54.0221833272%	24.9886640856%				29.9963730627%	13.19655545%	32.0623908528%	52.17%
F11A6.7 IV_-_2879611_2880707_2882341_2885233_2890398 5_Junction_93282_Junction_93285 J001 3_Junction_93285_Junction_93290 J002 5_Junction_93289_Junction_93290 J002	F11A6.7	WBGene00196824	F11A6.7	IV_-_2879611_2880707_2882341_2885233_2890398 5_Junction_93282_Junction_93285 J001 3_Junction_93285_Junction_93290 J002 5_Junction_93289_Junction_93290 J002																																																																																																																						28.1908486728%	33.3143319144%				60.0017459373%	65.96694455%	58.4581931472%	47.83%
F11A6.7 IV_-_2879611_2880707_2882341_2885233_2890398 5_Junction_93282_Junction_93285 J002 3_Junction_93285_Junction_93290 J001 5_Junction_93289_Junction_93290 J001	F11A6.7	WBGene00196824	F11A6.7	IV_-_2879611_2880707_2882341_2885233_2890398 5_Junction_93282_Junction_93285 J002 3_Junction_93285_Junction_93290 J001 5_Junction_93289_Junction_93290 J001																																																																																																																						0.3831103272%	1.2142220856%				0.0793650627%	0.13894445%	0.0781308528%	0%
F11A6.7 IV_-_2879611_2880707_2882341_2885233_2890398 5_Junction_93282_Junction_93285 J002 3_Junction_93285_Junction_93290 J001 5_Junction_93289_Junction_93290 J002	F11A6.7	WBGene00196824	F11A6.7	IV_-_2879611_2880707_2882341_2885233_2890398 5_Junction_93282_Junction_93285 J002 3_Junction_93285_Junction_93290 J001 5_Junction_93289_Junction_93290 J002																																																																																																																						0.1999216728%	1.6187739144%				0.1587539373%	0.69455555%	0.1424531472%	0%
F11A6.7 IV_-_2879611_2880707_2882341_2885233_2890398 5_Junction_93282_Junction_93285 J002 3_Junction_93285_Junction_93290 J002 5_Junction_93289_Junction_93290 J001	F11A6.7	WBGene00196824	F11A6.7	IV_-_2879611_2880707_2882341_2885233_2890398 5_Junction_93282_Junction_93285 J002 3_Junction_93285_Junction_93290 J002 5_Junction_93289_Junction_93290 J001																																																																																																																						2.2978576728%	2.0817119144%				1.1105159373%	0.69455555%	1.2111571472%	0%
F11A6.7 IV_-_2879611_2880707_2882341_2885233_2890398 5_Junction_93282_Junction_93285 J002 3_Junction_93285_Junction_93290 J002 5_Junction_93289_Junction_93290 J002	F11A6.7	WBGene00196824	F11A6.7	IV_-_2879611_2880707_2882341_2885233_2890398 5_Junction_93282_Junction_93285 J002 3_Junction_93285_Junction_93290 J002 5_Junction_93289_Junction_93290 J002																																																																																																																						1.1991103272%	2.7752920856%				2.2213650627%	3.47194445%	2.2082588528%	0%
nprt-1 IV_-_2879611_2880707_2882341_2885233_2890398 5_Junction_93574_Junction_93577 J001 3_Junction_93577_Junction_93583 J001 5_Junction_93582_Junction_93583 J001	nprt-1	WBGene00021882	Y54G2A.17	IV_-_2879611_2880707_2882341_2885233_2890398 5_Junction_93574_Junction_93577 J001 3_Junction_93577_Junction_93583 J001 5_Junction_93582_Junction_93583 J001																																																																																																																						9.0068486728%	14.5754019144%								0%	11.2728%		0.9412218504%	0%
nprt-1 IV_-_2879611_2880707_2882341_2885233_2890398 5_Junction_93574_Junction_93577 J001 3_Junction_93577_Junction_93583 J001 5_Junction_93582_Junction_93583 J002	nprt-1	WBGene00021882	Y54G2A.17	IV_-_2879611_2880707_2882341_2885233_2890398 5_Junction_93574_Junction_93577 J001 3_Junction_93577_Junction_93583 J001 5_Junction_93582_Junction_93583 J002																																																																																																																						4.7001193272%	19.4316020856%								0%	7.5152%		2.0842421496%	0%
nprt-1 IV_-_2879611_2880707_2882341_2885233_2890398 5_Junction_93574_Junction_93577 J001 3_Junction_93577_Junction_93583 J002 5_Junction_93582_Junction_93583 J001	nprt-1	WBGene00021882	Y54G2A.17	IV_-_2879611_2880707_2882341_2885233_2890398 5_Junction_93574_Junction_93577 J001 3_Junction_93577_Junction_93583 J002 5_Junction_93582_Junction_93583 J001																																																																																																																						54.0221833272%	24.9886640856%								34.48%	45.0912%		29.2261451496%	50%
nprt-1 IV_-_2879611_2880707_2882341_2885233_2890398 5_Junction_93574_Junction_93577 J001 3_Junction_93577_Junction_93583 J002 5_Junction_93582_Junction_93583 J002	nprt-1	WBGene00021882	Y54G2A.17	IV_-_2879611_2880707_2882341_2885233_2890398 5_Junction_93574_Junction_93577 J001 3_Junction_93577_Junction_93583 J002 5_Junction_93582_Junction_93583 J002																																																																																																																						28.1908486728%	33.3143319144%								65.52%	30.0608%		64.7183908504%	50%
nprt-1 IV_-_2879611_2880707_2882341_2885233_2890398 5_Junction_93574_Junction_93577 J002 3_Junction_93577_Junction_93583 J001 5_Junction_93582_Junction_93583 J001	nprt-1	WBGene00021882	Y54G2A.17	IV_-_2879611_2880707_2882341_2885233_2890398 5_Junction_93574_Junction_93577 J002 3_Junction_93577_Junction_93583 J001 5_Junction_93582_Junction_93583 J001																																																																																																																						0.3831103272%	1.2142220856%								0%	0.7272%		0.0294101496%	0%
nprt-1 IV_-_2879611_2880707_2882341_2885233_2890398 5_Junction_93574_Junction_93577 J002 3_Junction_93577_Junction_93583 J001 5_Junction_93582_Junction_93583 J002	nprt-1	WBGene00021882	Y54G2A.17	IV_-_2879611_2880707_2882341_2885233_2890398 5_Junction_93574_Junction_93577 J002 3_Junction_93577_Junction_93583 J001 5_Junction_93582_Junction_93583 J002																																																																																																																						0.1999216728%	1.6187739144%								0%	0.4848%		0.0651258504%	0%
nprt-1 IV_-_2879611_2880707_2882341_2885233_2890398 5_Junction_93574_Junction_93577 J002 3_Junction_93577_Junction_93583 J002 5_Junction_93582_Junction_93583 J001	nprt-1	WBGene00021882	Y54G2A.17	IV_-_2879611_2880707_2882341_2885233_2890398 5_Junction_93574_Junction_93577 J002 3_Junction_93577_Junction_93583 J002 5_Junction_93582_Junction_93583 J001																																																																																																																						2.2978576728%	2.0817119144%								0%	2.9088%		0.9132228504%	0%
nprt-1 IV_-_2879611_2880707_2882341_2885233_2890398 5_Junction_93574_Junction_93577 J002 3_Junction_93577_Junction_93583 J002 5_Junction_93582_Junction_93583 J002	nprt-1	WBGene00021882	Y54G2A.17	IV_-_2879611_2880707_2882341_2885233_2890398 5_Junction_93574_Junction_93577 J002 3_Junction_93577_Junction_93583 J002 5_Junction_93582_Junction_93583 J002																																																																																																																						1.1991103272%	2.7752920856%								0%	1.9392%		2.0222411496%	0%
nprt-1 IV_-_2879611_2880707_2882341_2885233_2890398 5_Junction_94152_Junction_94154 J001 3_Junction_94154_Junction_94160 J001 5_Junction_94159_Junction_94160 J001	nprt-1	WBGene00021882	Y54G2A.17	IV_-_2879611_2880707_2882341_2885233_2890398 5_Junction_94152_Junction_94154 J001 3_Junction_94154_Junction_94160 J001 5_Junction_94159_Junction_94160 J001																																																																																																																						9.0068486728%	14.5754019144%																																												0%	13.6078328557%	32.14405194%	0%
nprt-1 IV_-_2879611_2880707_2882341_2885233_2890398 5_Junction_94152_Junction_94154 J001 3_Junction_94154_Junction_94160 J001 5_Junction_94159_Junction_94160 J002	nprt-1	WBGene00021882	Y54G2A.17	IV_-_2879611_2880707_2882341_2885233_2890398 5_Junction_94152_Junction_94154 J001 3_Junction_94154_Junction_94160 J001 5_Junction_94159_Junction_94160 J002																																																																																																																						4.7001193272%	19.4316020856%																																												0%	2.6170781443%	0.65600106%	0%
nprt-1 IV_-_2879611_2880707_2882341_2885233_2890398 5_Junction_94152_Junction_94154 J001 3_Junction_94154_Junction_94160 J002 5_Junction_94159_Junction_94160 J001	nprt-1	WBGene00021882	Y54G2A.17	IV_-_2879611_2880707_2882341_2885233_2890398 5_Junction_94152_Junction_94154 J001 3_Junction_94154_Junction_94160 J002 5_Junction_94159_Junction_94160 J001																																																																																																																						54.0221833272%	24.9886640856%																																												84.31%	68.0228381443%	64.29774806%	94.74%
nprt-1 IV_-_2879611_2880707_2882341_2885233_2890398 5_Junction_94152_Junction_94154 J001 3_Junction_94154_Junction_94160 J002 5_Junction_94159_Junction_94160 J002	nprt-1	WBGene00021882	Y54G2A.17	IV_-_2879611_2880707_2882341_2885233_2890398 5_Junction_94152_Junction_94154 J001 3_Junction_94154_Junction_94160 J002 5_Junction_94159_Junction_94160 J002																																																																																																																						28.1908486728%	33.3143319144%																																												15.69%	13.0822508557%	1.31219894%	5.26%
nprt-1 IV_-_2879611_2880707_2882341_2885233_2890398 5_Junction_94152_Junction_94154 J002 3_Junction_94154_Junction_94160 J001 5_Junction_94159_Junction_94160 J001	nprt-1	WBGene00021882	Y54G2A.17	IV_-_2879611_2880707_2882341_2885233_2890398 5_Junction_94152_Junction_94154 J002 3_Junction_94154_Junction_94160 J001 5_Junction_94159_Junction_94160 J001																																																																																																																						0.3831103272%	1.2142220856%																																												0%	0.3732961443%	0.51934806%	0%
nprt-1 IV_-_2879611_2880707_2882341_2885233_2890398 5_Junction_94152_Junction_94154 J002 3_Junction_94154_Junction_94160 J001 5_Junction_94159_Junction_94160 J002	nprt-1	WBGene00021882	Y54G2A.17	IV_-_2879611_2880707_2882341_2885233_2890398 5_Junction_94152_Junction_94154 J002 3_Junction_94154_Junction_94160 J001 5_Junction_94159_Junction_94160 J002																																																																																																																						0.1999216728%	1.6187739144%																																												0%	0.0717928557%	0.01059894%	0%
nprt-1 IV_-_2879611_2880707_2882341_2885233_2890398 5_Junction_94152_Junction_94154 J002 3_Junction_94154_Junction_94160 J002 5_Junction_94159_Junction_94160 J001	nprt-1	WBGene00021882	Y54G2A.17	IV_-_2879611_2880707_2882341_2885233_2890398 5_Junction_94152_Junction_94154 J002 3_Junction_94154_Junction_94160 J002 5_Junction_94159_Junction_94160 J001																																																																																																																						2.2978576728%	2.0817119144%																																												0%	1.8660328557%	1.03885194%	0%
nprt-1 IV_-_2879611_2880707_2882341_2885233_2890398 5_Junction_94152_Junction_94154 J002 3_Junction_94154_Junction_94160 J002 5_Junction_94159_Junction_94160 J002	nprt-1	WBGene00021882	Y54G2A.17	IV_-_2879611_2880707_2882341_2885233_2890398 5_Junction_94152_Junction_94154 J002 3_Junction_94154_Junction_94160 J002 5_Junction_94159_Junction_94160 J002																																																																																																																						1.1991103272%	2.7752920856%																																												0%	0.3588781443%	0.02120106%	0%
nprt-1 IV_-_2879611_2880707_2882341_2885233_2890398 5_Junction_94165_Junction_94167 J001 3_Junction_94167_Junction_94171 J001 5_Junction_94170_Junction_94171 J001	nprt-1	WBGene00021882	Y54G2A.17	IV_-_2879611_2880707_2882341_2885233_2890398 5_Junction_94165_Junction_94167 J001 3_Junction_94167_Junction_94171 J001 5_Junction_94170_Junction_94171 J001										0%	0%	0%	2.6551272%																																																																																																									9.0068486728%	14.5754019144%
nprt-1 IV_-_2879611_2880707_2882341_2885233_2890398 5_Junction_94165_Junction_94167 J001 3_Junction_94167_Junction_94171 J001 5_Junction_94170_Junction_94171 J002	nprt-1	WBGene00021882	Y54G2A.17	IV_-_2879611_2880707_2882341_2885233_2890398 5_Junction_94165_Junction_94167 J001 3_Junction_94167_Junction_94171 J001 5_Junction_94170_Junction_94171 J002										0%	0%	0%	6.1952968%																																																																																																									4.7001193272%	19.4316020856%
nprt-1 IV_-_2879611_2880707_2882341_2885233_2890398 5_Junction_94165_Junction_94167 J001 3_Junction_94167_Junction_94171 J002 5_Junction_94170_Junction_94171 J001	nprt-1	WBGene00021882	Y54G2A.17	IV_-_2879611_2880707_2882341_2885233_2890398 5_Junction_94165_Junction_94167 J001 3_Junction_94167_Junction_94171 J002 5_Junction_94170_Junction_94171 J001										45.45%	58.06%	60%	24.7738728%																																																																																																									54.0221833272%	24.9886640856%
nprt-1 IV_-_2879611_2880707_2882341_2885233_2890398 5_Junction_94165_Junction_94167 J001 3_Junction_94167_Junction_94171 J002 5_Junction_94170_Junction_94171 J002	nprt-1	WBGene00021882	Y54G2A.17	IV_-_2879611_2880707_2882341_2885233_2890398 5_Junction_94165_Junction_94167 J001 3_Junction_94167_Junction_94171 J002 5_Junction_94170_Junction_94171 J002										54.55%	41.94%	40%	57.8057032%																																																																																																									28.1908486728%	33.3143319144%
nprt-1 IV_-_2879611_2880707_2882341_2885233_2890398 5_Junction_94165_Junction_94167 J002 3_Junction_94167_Junction_94171 J001 5_Junction_94170_Junction_94171 J001	nprt-1	WBGene00021882	Y54G2A.17	IV_-_2879611_2880707_2882341_2885233_2890398 5_Junction_94165_Junction_94167 J002 3_Junction_94167_Junction_94171 J001 5_Junction_94170_Junction_94171 J001										0%	0%	0%	0.2488728%																																																																																																									0.3831103272%	1.2142220856%
nprt-1 IV_-_2879611_2880707_2882341_2885233_2890398 5_Junction_94165_Junction_94167 J002 3_Junction_94167_Junction_94171 J001 5_Junction_94170_Junction_94171 J002	nprt-1	WBGene00021882	Y54G2A.17	IV_-_2879611_2880707_2882341_2885233_2890398 5_Junction_94165_Junction_94167 J002 3_Junction_94167_Junction_94171 J001 5_Junction_94170_Junction_94171 J002										0%	0%	0%	0.5807032%																																																																																																									0.1999216728%	1.6187739144%
nprt-1 IV_-_2879611_2880707_2882341_2885233_2890398 5_Junction_94165_Junction_94167 J002 3_Junction_94167_Junction_94171 J002 5_Junction_94170_Junction_94171 J001	nprt-1	WBGene00021882	Y54G2A.17	IV_-_2879611_2880707_2882341_2885233_2890398 5_Junction_94165_Junction_94167 J002 3_Junction_94167_Junction_94171 J002 5_Junction_94170_Junction_94171 J001										0%	0%	0%	2.3221272%																																																																																																									2.2978576728%	2.0817119144%
nprt-1 IV_-_2879611_2880707_2882341_2885233_2890398 5_Junction_94165_Junction_94167 J002 3_Junction_94167_Junction_94171 J002 5_Junction_94170_Junction_94171 J002	nprt-1	WBGene00021882	Y54G2A.17	IV_-_2879611_2880707_2882341_2885233_2890398 5_Junction_94165_Junction_94167 J002 3_Junction_94167_Junction_94171 J002 5_Junction_94170_Junction_94171 J002										0%	0%	0%	5.4182968%																																																																																																									1.1991103272%	2.7752920856%
F11A6.7 IV_-_2879611_2880707_2882341_2885233_2890398 5_Junction_95821_Junction_95823 J001 3_Junction_95823_Junction_95827 J001 5_Junction_95826_Junction_95827 J001	F11A6.7	WBGene00196824	F11A6.7	IV_-_2879611_2880707_2882341_2885233_2890398 5_Junction_95821_Junction_95823 J001 3_Junction_95823_Junction_95827 J001 5_Junction_95826_Junction_95827 J001																																																																																																																						9.0068486728%	14.5754019144%																	0%	1.0090455776%	0%	0%	0%	0%
F11A6.7 IV_-_2879611_2880707_2882341_2885233_2890398 5_Junction_95821_Junction_95823 J001 3_Junction_95823_Junction_95827 J001 5_Junction_95826_Junction_95827 J002	F11A6.7	WBGene00196824	F11A6.7	IV_-_2879611_2880707_2882341_2885233_2890398 5_Junction_95821_Junction_95823 J001 3_Junction_95823_Junction_95827 J001 5_Junction_95826_Junction_95827 J002																																																																																																																						4.7001193272%	19.4316020856%																	0%	3.6323784224%	0%	0%	0%	0%
F11A6.7 IV_-_2879611_2880707_2882341_2885233_2890398 5_Junction_95821_Junction_95823 J001 3_Junction_95823_Junction_95827 J002 5_Junction_95826_Junction_95827 J001	F11A6.7	WBGene00196824	F11A6.7	IV_-_2879611_2880707_2882341_2885233_2890398 5_Junction_95821_Junction_95823 J001 3_Junction_95823_Junction_95827 J002 5_Junction_95826_Junction_95827 J001																																																																																																																						54.0221833272%	24.9886640856%																	22.22%	18.1743304224%	28.57%	50%	77.78%	50%
F11A6.7 IV_-_2879611_2880707_2882341_2885233_2890398 5_Junction_95821_Junction_95823 J001 3_Junction_95823_Junction_95827 J002 5_Junction_95826_Junction_95827 J002	F11A6.7	WBGene00196824	F11A6.7	IV_-_2879611_2880707_2882341_2885233_2890398 5_Junction_95821_Junction_95823 J001 3_Junction_95823_Junction_95827 J002 5_Junction_95826_Junction_95827 J002																																																																																																																						28.1908486728%	33.3143319144%																	77.78%	65.4242455776%	71.43%	50%	22.22%	50%
F11A6.7 IV_-_2879611_2880707_2882341_2885233_2890398 5_Junction_95821_Junction_95823 J002 3_Junction_95823_Junction_95827 J001 5_Junction_95826_Junction_95827 J001	F11A6.7	WBGene00196824	F11A6.7	IV_-_2879611_2880707_2882341_2885233_2890398 5_Junction_95821_Junction_95823 J002 3_Junction_95823_Junction_95827 J001 5_Junction_95826_Junction_95827 J001																																																																																																																						0.3831103272%	1.2142220856%																	0%	0.1344784224%	0%	0%	0%	0%
F11A6.7 IV_-_2879611_2880707_2882341_2885233_2890398 5_Junction_95821_Junction_95823 J002 3_Junction_95823_Junction_95827 J001 5_Junction_95826_Junction_95827 J002	F11A6.7	WBGene00196824	F11A6.7	IV_-_2879611_2880707_2882341_2885233_2890398 5_Junction_95821_Junction_95823 J002 3_Junction_95823_Junction_95827 J001 5_Junction_95826_Junction_95827 J002																																																																																																																						0.1999216728%	1.6187739144%																	0%	0.4840975776%	0%	0%	0%	0%
F11A6.7 IV_-_2879611_2880707_2882341_2885233_2890398 5_Junction_95821_Junction_95823 J002 3_Junction_95823_Junction_95827 J002 5_Junction_95826_Junction_95827 J001	F11A6.7	WBGene00196824	F11A6.7	IV_-_2879611_2880707_2882341_2885233_2890398 5_Junction_95821_Junction_95823 J002 3_Junction_95823_Junction_95827 J002 5_Junction_95826_Junction_95827 J001																																																																																																																						2.2978576728%	2.0817119144%																	0%	2.4221455776%	0%	0%	0%	0%
F11A6.7 IV_-_2879611_2880707_2882341_2885233_2890398 5_Junction_95821_Junction_95823 J002 3_Junction_95823_Junction_95827 J002 5_Junction_95826_Junction_95827 J002	F11A6.7	WBGene00196824	F11A6.7	IV_-_2879611_2880707_2882341_2885233_2890398 5_Junction_95821_Junction_95823 J002 3_Junction_95823_Junction_95827 J002 5_Junction_95826_Junction_95827 J002																																																																																																																						1.1991103272%	2.7752920856%																	0%	8.7192784224%	0%	0%	0%	0%
nprt-1 IV_-_2879611_2880707_2882341_2885233_2890398 5_Junction_95950_Junction_95953 J001 3_Junction_95953_Junction_95959 J001 5_Junction_95958_Junction_95959 J001	nprt-1	WBGene00021882	Y54G2A.17	IV_-_2879611_2880707_2882341_2885233_2890398 5_Junction_95950_Junction_95953 J001 3_Junction_95953_Junction_95959 J001 5_Junction_95958_Junction_95959 J001																																																																																																																						9.0068486728%	14.5754019144%																																																				6.0050621176%	3.32469459%	1.4580054918%	0%	3.137174016%	0%
nprt-1 IV_-_2879611_2880707_2882341_2885233_2890398 5_Junction_95950_Junction_95953 J001 3_Junction_95953_Junction_95959 J001 5_Junction_95958_Junction_95959 J002	nprt-1	WBGene00021882	Y54G2A.17	IV_-_2879611_2880707_2882341_2885233_2890398 5_Junction_95950_Junction_95953 J001 3_Junction_95953_Junction_95959 J001 5_Junction_95958_Junction_95959 J002																																																																																																																						4.7001193272%	19.4316020856%																																																				3.0550798824%	3.46039641%	1.3399325082%	0%	4.071405984%	0%
nprt-1 IV_-_2879611_2880707_2882341_2885233_2890398 5_Junction_95950_Junction_95953 J001 3_Junction_95953_Junction_95959 J002 5_Junction_95958_Junction_95959 J001	nprt-1	WBGene00021882	Y54G2A.17	IV_-_2879611_2880707_2882341_2885233_2890398 5_Junction_95950_Junction_95953 J001 3_Junction_95953_Junction_95959 J002 5_Junction_95958_Junction_95959 J001																																																																																																																						54.0221833272%	24.9886640856%																																																				58.0147898824%	42.40700541%	49.5212075082%	0%	38.250345984%	71.88%
nprt-1 IV_-_2879611_2880707_2882341_2885233_2890398 5_Junction_95950_Junction_95953 J001 3_Junction_95953_Junction_95959 J002 5_Junction_95958_Junction_95959 J002	nprt-1	WBGene00021882	Y54G2A.17	IV_-_2879611_2880707_2882341_2885233_2890398 5_Junction_95950_Junction_95953 J001 3_Junction_95953_Junction_95959 J002 5_Junction_95958_Junction_95959 J002																																																																																																																						28.1908486728%	33.3143319144%																																																				29.5150681176%	44.13790359%	45.5108544918%	100%	49.641074016%	28.12%
nprt-1 IV_-_2879611_2880707_2882341_2885233_2890398 5_Junction_95950_Junction_95953 J002 3_Junction_95953_Junction_95959 J001 5_Junction_95958_Junction_95959 J001	nprt-1	WBGene00021882	Y54G2A.17	IV_-_2879611_2880707_2882341_2885233_2890398 5_Junction_95950_Junction_95953 J002 3_Junction_95953_Junction_95959 J001 5_Junction_95958_Junction_95959 J001																																																																																																																						0.3831103272%	1.2142220856%																																																				0.2120018824%	0.23760541%	0.0323405082%	0%	0.161641984%	0%
nprt-1 IV_-_2879611_2880707_2882341_2885233_2890398 5_Junction_95950_Junction_95953 J002 3_Junction_95953_Junction_95959 J001 5_Junction_95958_Junction_95959 J002	nprt-1	WBGene00021882	Y54G2A.17	IV_-_2879611_2880707_2882341_2885233_2890398 5_Junction_95950_Junction_95953 J002 3_Junction_95953_Junction_95959 J001 5_Junction_95958_Junction_95959 J002																																																																																																																						0.1999216728%	1.6187739144%																																																				0.1078561176%	0.24730359%	0.0297214918%	0%	0.209778016%	0%
nprt-1 IV_-_2879611_2880707_2882341_2885233_2890398 5_Junction_95950_Junction_95953 J002 3_Junction_95953_Junction_95959 J002 5_Junction_95958_Junction_95959 J001	nprt-1	WBGene00021882	Y54G2A.17	IV_-_2879611_2880707_2882341_2885233_2890398 5_Junction_95950_Junction_95953 J002 3_Junction_95953_Junction_95959 J002 5_Junction_95958_Junction_95959 J001																																																																																																																						2.2978576728%	2.0817119144%																																																				2.0481461176%	3.03069459%	1.0984464918%	0%	1.970838016%	0%
nprt-1 IV_-_2879611_2880707_2882341_2885233_2890398 5_Junction_95950_Junction_95953 J002 3_Junction_95953_Junction_95959 J002 5_Junction_95958_Junction_95959 J002	nprt-1	WBGene00021882	Y54G2A.17	IV_-_2879611_2880707_2882341_2885233_2890398 5_Junction_95950_Junction_95953 J002 3_Junction_95953_Junction_95959 J002 5_Junction_95958_Junction_95959 J002																																																																																																																						1.1991103272%	2.7752920856%																																																				1.0419958824%	3.15439641%	1.0094915082%	0%	2.557741984%	0%
F11A6.7 IV_-_2879611_2880707_2882341_2885233_2890398 5_Junction_97439_Junction_97442 J001 3_Junction_97442_Junction_97446 J001 5_Junction_97445_Junction_97446 J001	F11A6.7	WBGene00196824	F11A6.7	IV_-_2879611_2880707_2882341_2885233_2890398 5_Junction_97439_Junction_97442 J001 3_Junction_97442_Junction_97446 J001 5_Junction_97445_Junction_97446 J001														0%		0%	0%	0%	0%																																																																																																			9.0068486728%	14.5754019144%
F11A6.7 IV_-_2879611_2880707_2882341_2885233_2890398 5_Junction_97439_Junction_97442 J001 3_Junction_97442_Junction_97446 J001 5_Junction_97445_Junction_97446 J002	F11A6.7	WBGene00196824	F11A6.7	IV_-_2879611_2880707_2882341_2885233_2890398 5_Junction_97439_Junction_97442 J001 3_Junction_97442_Junction_97446 J001 5_Junction_97445_Junction_97446 J002														0%		0%	0%	0%	0%																																																																																																			4.7001193272%	19.4316020856%
F11A6.7 IV_-_2879611_2880707_2882341_2885233_2890398 5_Junction_97439_Junction_97442 J001 3_Junction_97442_Junction_97446 J002 5_Junction_97445_Junction_97446 J001	F11A6.7	WBGene00196824	F11A6.7	IV_-_2879611_2880707_2882341_2885233_2890398 5_Junction_97439_Junction_97442 J001 3_Junction_97442_Junction_97446 J002 5_Junction_97445_Junction_97446 J001														61.11%		65%	66.67%	77.27%	89.29%																																																																																																			54.0221833272%	24.9886640856%
F11A6.7 IV_-_2879611_2880707_2882341_2885233_2890398 5_Junction_97439_Junction_97442 J001 3_Junction_97442_Junction_97446 J002 5_Junction_97445_Junction_97446 J002	F11A6.7	WBGene00196824	F11A6.7	IV_-_2879611_2880707_2882341_2885233_2890398 5_Junction_97439_Junction_97442 J001 3_Junction_97442_Junction_97446 J002 5_Junction_97445_Junction_97446 J002														38.89%		35%	33.33%	22.73%	10.71%																																																																																																			28.1908486728%	33.3143319144%
F11A6.7 IV_-_2879611_2880707_2882341_2885233_2890398 5_Junction_97439_Junction_97442 J002 3_Junction_97442_Junction_97446 J001 5_Junction_97445_Junction_97446 J001	F11A6.7	WBGene00196824	F11A6.7	IV_-_2879611_2880707_2882341_2885233_2890398 5_Junction_97439_Junction_97442 J002 3_Junction_97442_Junction_97446 J001 5_Junction_97445_Junction_97446 J001														0%		0%	0%	0%	0%																																																																																																			0.3831103272%	1.2142220856%
F11A6.7 IV_-_2879611_2880707_2882341_2885233_2890398 5_Junction_97439_Junction_97442 J002 3_Junction_97442_Junction_97446 J001 5_Junction_97445_Junction_97446 J002	F11A6.7	WBGene00196824	F11A6.7	IV_-_2879611_2880707_2882341_2885233_2890398 5_Junction_97439_Junction_97442 J002 3_Junction_97442_Junction_97446 J001 5_Junction_97445_Junction_97446 J002														0%		0%	0%	0%	0%																																																																																																			0.1999216728%	1.6187739144%
F11A6.7 IV_-_2879611_2880707_2882341_2885233_2890398 5_Junction_97439_Junction_97442 J002 3_Junction_97442_Junction_97446 J002 5_Junction_97445_Junction_97446 J001	F11A6.7	WBGene00196824	F11A6.7	IV_-_2879611_2880707_2882341_2885233_2890398 5_Junction_97439_Junction_97442 J002 3_Junction_97442_Junction_97446 J002 5_Junction_97445_Junction_97446 J001														0%		0%	0%	0%	0%																																																																																																			2.2978576728%	2.0817119144%
F11A6.7 IV_-_2879611_2880707_2882341_2885233_2890398 5_Junction_97439_Junction_97442 J002 3_Junction_97442_Junction_97446 J002 5_Junction_97445_Junction_97446 J002	F11A6.7	WBGene00196824	F11A6.7	IV_-_2879611_2880707_2882341_2885233_2890398 5_Junction_97439_Junction_97442 J002 3_Junction_97442_Junction_97446 J002 5_Junction_97445_Junction_97446 J002														0%		0%	0%	0%	0%																																																																																																			1.1991103272%	2.7752920856%
nprt-1 IV_-_2879611_2880707_2882341_2885233_2890398 5_Junction_97660_Junction_97662 J001 3_Junction_97662_Junction_97668 J001 5_Junction_97667_Junction_97668 J001	nprt-1	WBGene00021882	Y54G2A.17	IV_-_2879611_2880707_2882341_2885233_2890398 5_Junction_97660_Junction_97662 J001 3_Junction_97662_Junction_97668 J001 5_Junction_97667_Junction_97668 J001																																																																																																																						9.0068486728%	14.5754019144%																																							0%	0%	0%	0%	0%
nprt-1 IV_-_2879611_2880707_2882341_2885233_2890398 5_Junction_97660_Junction_97662 J001 3_Junction_97662_Junction_97668 J001 5_Junction_97667_Junction_97668 J002	nprt-1	WBGene00021882	Y54G2A.17	IV_-_2879611_2880707_2882341_2885233_2890398 5_Junction_97660_Junction_97662 J001 3_Junction_97662_Junction_97668 J001 5_Junction_97667_Junction_97668 J002																																																																																																																						4.7001193272%	19.4316020856%																																							0%	0%	0%	0%	0%
nprt-1 IV_-_2879611_2880707_2882341_2885233_2890398 5_Junction_97660_Junction_97662 J001 3_Junction_97662_Junction_97668 J002 5_Junction_97667_Junction_97668 J001	nprt-1	WBGene00021882	Y54G2A.17	IV_-_2879611_2880707_2882341_2885233_2890398 5_Junction_97660_Junction_97662 J001 3_Junction_97662_Junction_97668 J002 5_Junction_97667_Junction_97668 J001																																																																																																																						54.0221833272%	24.9886640856%																																							95.83%	82.35%	71.74%	81.82%	62.5%
nprt-1 IV_-_2879611_2880707_2882341_2885233_2890398 5_Junction_97660_Junction_97662 J001 3_Junction_97662_Junction_97668 J002 5_Junction_97667_Junction_97668 J002	nprt-1	WBGene00021882	Y54G2A.17	IV_-_2879611_2880707_2882341_2885233_2890398 5_Junction_97660_Junction_97662 J001 3_Junction_97662_Junction_97668 J002 5_Junction_97667_Junction_97668 J002																																																																																																																						28.1908486728%	33.3143319144%																																							4.17%	17.65%	28.26%	18.18%	37.5%
nprt-1 IV_-_2879611_2880707_2882341_2885233_2890398 5_Junction_97660_Junction_97662 J002 3_Junction_97662_Junction_97668 J001 5_Junction_97667_Junction_97668 J001	nprt-1	WBGene00021882	Y54G2A.17	IV_-_2879611_2880707_2882341_2885233_2890398 5_Junction_97660_Junction_97662 J002 3_Junction_97662_Junction_97668 J001 5_Junction_97667_Junction_97668 J001																																																																																																																						0.3831103272%	1.2142220856%																																							0%	0%	0%	0%	0%
nprt-1 IV_-_2879611_2880707_2882341_2885233_2890398 5_Junction_97660_Junction_97662 J002 3_Junction_97662_Junction_97668 J001 5_Junction_97667_Junction_97668 J002	nprt-1	WBGene00021882	Y54G2A.17	IV_-_2879611_2880707_2882341_2885233_2890398 5_Junction_97660_Junction_97662 J002 3_Junction_97662_Junction_97668 J001 5_Junction_97667_Junction_97668 J002																																																																																																																						0.1999216728%	1.6187739144%																																							0%	0%	0%	0%	0%
nprt-1 IV_-_2879611_2880707_2882341_2885233_2890398 5_Junction_97660_Junction_97662 J002 3_Junction_97662_Junction_97668 J002 5_Junction_97667_Junction_97668 J001	nprt-1	WBGene00021882	Y54G2A.17	IV_-_2879611_2880707_2882341_2885233_2890398 5_Junction_97660_Junction_97662 J002 3_Junction_97662_Junction_97668 J002 5_Junction_97667_Junction_97668 J001																																																																																																																						2.2978576728%	2.0817119144%																																							0%	0%	0%	0%	0%
nprt-1 IV_-_2879611_2880707_2882341_2885233_2890398 5_Junction_97660_Junction_97662 J002 3_Junction_97662_Junction_97668 J002 5_Junction_97667_Junction_97668 J002	nprt-1	WBGene00021882	Y54G2A.17	IV_-_2879611_2880707_2882341_2885233_2890398 5_Junction_97660_Junction_97662 J002 3_Junction_97662_Junction_97668 J002 5_Junction_97667_Junction_97668 J002																																																																																																																						1.1991103272%	2.7752920856%																																							0%	0%	0%	0%	0%
nprt-1 IV_-_2879611_2880707_2882341_2885233_2890398 5_Junction_97841_Junction_97843 J001 3_Junction_97843_Junction_97848 J001 5_Junction_97847_Junction_97848 J001	nprt-1	WBGene00021882	Y54G2A.17	IV_-_2879611_2880707_2882341_2885233_2890398 5_Junction_97841_Junction_97843 J001 3_Junction_97843_Junction_97848 J001 5_Junction_97847_Junction_97848 J001																																																																																																																						9.0068486728%	14.5754019144%																																		0%	0%	0%	0%	0%
nprt-1 IV_-_2879611_2880707_2882341_2885233_2890398 5_Junction_97841_Junction_97843 J001 3_Junction_97843_Junction_97848 J001 5_Junction_97847_Junction_97848 J002	nprt-1	WBGene00021882	Y54G2A.17	IV_-_2879611_2880707_2882341_2885233_2890398 5_Junction_97841_Junction_97843 J001 3_Junction_97843_Junction_97848 J001 5_Junction_97847_Junction_97848 J002																																																																																																																						4.7001193272%	19.4316020856%																																		0%	0%	0%	0%	0%
nprt-1 IV_-_2879611_2880707_2882341_2885233_2890398 5_Junction_97841_Junction_97843 J001 3_Junction_97843_Junction_97848 J002 5_Junction_97847_Junction_97848 J001	nprt-1	WBGene00021882	Y54G2A.17	IV_-_2879611_2880707_2882341_2885233_2890398 5_Junction_97841_Junction_97843 J001 3_Junction_97843_Junction_97848 J002 5_Junction_97847_Junction_97848 J001																																																																																																																						54.0221833272%	24.9886640856%																																		80.39%	68%	79.31%	69.44%	76.67%
nprt-1 IV_-_2879611_2880707_2882341_2885233_2890398 5_Junction_97841_Junction_97843 J001 3_Junction_97843_Junction_97848 J002 5_Junction_97847_Junction_97848 J002	nprt-1	WBGene00021882	Y54G2A.17	IV_-_2879611_2880707_2882341_2885233_2890398 5_Junction_97841_Junction_97843 J001 3_Junction_97843_Junction_97848 J002 5_Junction_97847_Junction_97848 J002																																																																																																																						28.1908486728%	33.3143319144%																																		19.61%	32%	20.69%	30.56%	23.33%
nprt-1 IV_-_2879611_2880707_2882341_2885233_2890398 5_Junction_97841_Junction_97843 J002 3_Junction_97843_Junction_97848 J001 5_Junction_97847_Junction_97848 J001	nprt-1	WBGene00021882	Y54G2A.17	IV_-_2879611_2880707_2882341_2885233_2890398 5_Junction_97841_Junction_97843 J002 3_Junction_97843_Junction_97848 J001 5_Junction_97847_Junction_97848 J001																																																																																																																						0.3831103272%	1.2142220856%																																		0%	0%	0%	0%	0%
nprt-1 IV_-_2879611_2880707_2882341_2885233_2890398 5_Junction_97841_Junction_97843 J002 3_Junction_97843_Junction_97848 J001 5_Junction_97847_Junction_97848 J002	nprt-1	WBGene00021882	Y54G2A.17	IV_-_2879611_2880707_2882341_2885233_2890398 5_Junction_97841_Junction_97843 J002 3_Junction_97843_Junction_97848 J001 5_Junction_97847_Junction_97848 J002																																																																																																																						0.1999216728%	1.6187739144%																																		0%	0%	0%	0%	0%
nprt-1 IV_-_2879611_2880707_2882341_2885233_2890398 5_Junction_97841_Junction_97843 J002 3_Junction_97843_Junction_97848 J002 5_Junction_97847_Junction_97848 J001	nprt-1	WBGene00021882	Y54G2A.17	IV_-_2879611_2880707_2882341_2885233_2890398 5_Junction_97841_Junction_97843 J002 3_Junction_97843_Junction_97848 J002 5_Junction_97847_Junction_97848 J001																																																																																																																						2.2978576728%	2.0817119144%																																		0%	0%	0%	0%	0%
nprt-1 IV_-_2879611_2880707_2882341_2885233_2890398 5_Junction_97841_Junction_97843 J002 3_Junction_97843_Junction_97848 J002 5_Junction_97847_Junction_97848 J002	nprt-1	WBGene00021882	Y54G2A.17	IV_-_2879611_2880707_2882341_2885233_2890398 5_Junction_97841_Junction_97843 J002 3_Junction_97843_Junction_97848 J002 5_Junction_97847_Junction_97848 J002																																																																																																																						1.1991103272%	2.7752920856%																																		0%	0%	0%	0%	0%
nprt-1 IV_-_2879611_2880707_2882341_2885233_2890398 5_Junction_98193_Junction_98196 J001 3_Junction_98196_Junction_98201 J001 5_Junction_98200_Junction_98201 J001	nprt-1	WBGene00021882	Y54G2A.17	IV_-_2879611_2880707_2882341_2885233_2890398 5_Junction_98193_Junction_98196 J001 3_Junction_98196_Junction_98201 J001 5_Junction_98200_Junction_98201 J001																																																						0%	0%	9.41553613%	0%																																																													9.0068486728%	14.5754019144%
nprt-1 IV_-_2879611_2880707_2882341_2885233_2890398 5_Junction_98193_Junction_98196 J001 3_Junction_98196_Junction_98201 J001 5_Junction_98200_Junction_98201 J002	nprt-1	WBGene00021882	Y54G2A.17	IV_-_2879611_2880707_2882341_2885233_2890398 5_Junction_98193_Junction_98196 J001 3_Junction_98196_Junction_98201 J001 5_Junction_98200_Junction_98201 J002																																																						0%	0%	1.39449387%	0%																																																													4.7001193272%	19.4316020856%
nprt-1 IV_-_2879611_2880707_2882341_2885233_2890398 5_Junction_98193_Junction_98196 J001 3_Junction_98196_Junction_98201 J002 5_Junction_98200_Junction_98201 J001	nprt-1	WBGene00021882	Y54G2A.17	IV_-_2879611_2880707_2882341_2885233_2890398 5_Junction_98193_Junction_98196 J001 3_Junction_98196_Junction_98201 J002 5_Junction_98200_Junction_98201 J001																																																						69.09%	70.83%	75.33276387%	57.89%																																																													54.0221833272%	24.9886640856%
nprt-1 IV_-_2879611_2880707_2882341_2885233_2890398 5_Junction_98193_Junction_98196 J001 3_Junction_98196_Junction_98201 J002 5_Junction_98200_Junction_98201 J002	nprt-1	WBGene00021882	Y54G2A.17	IV_-_2879611_2880707_2882341_2885233_2890398 5_Junction_98193_Junction_98196 J001 3_Junction_98196_Junction_98201 J002 5_Junction_98200_Junction_98201 J002																																																						30.91%	29.17%	11.15720613%	42.11%																																																													28.1908486728%	33.3143319144%
nprt-1 IV_-_2879611_2880707_2882341_2885233_2890398 5_Junction_98193_Junction_98196 J002 3_Junction_98196_Junction_98201 J001 5_Junction_98200_Junction_98201 J001	nprt-1	WBGene00021882	Y54G2A.17	IV_-_2879611_2880707_2882341_2885233_2890398 5_Junction_98193_Junction_98196 J002 3_Junction_98196_Junction_98201 J001 5_Junction_98200_Junction_98201 J001																																																						0%	0%	0.26127387%	0%																																																													0.3831103272%	1.2142220856%
nprt-1 IV_-_2879611_2880707_2882341_2885233_2890398 5_Junction_98193_Junction_98196 J002 3_Junction_98196_Junction_98201 J001 5_Junction_98200_Junction_98201 J002	nprt-1	WBGene00021882	Y54G2A.17	IV_-_2879611_2880707_2882341_2885233_2890398 5_Junction_98193_Junction_98196 J002 3_Junction_98196_Junction_98201 J001 5_Junction_98200_Junction_98201 J002																																																						0%	0%	0.03869613%	0%																																																													0.1999216728%	1.6187739144%
nprt-1 IV_-_2879611_2880707_2882341_2885233_2890398 5_Junction_98193_Junction_98196 J002 3_Junction_98196_Junction_98201 J002 5_Junction_98200_Junction_98201 J001	nprt-1	WBGene00021882	Y54G2A.17	IV_-_2879611_2880707_2882341_2885233_2890398 5_Junction_98193_Junction_98196 J002 3_Junction_98196_Junction_98201 J002 5_Junction_98200_Junction_98201 J001																																																						0%	0%	2.09042613%	0%																																																													2.2978576728%	2.0817119144%
nprt-1 IV_-_2879611_2880707_2882341_2885233_2890398 5_Junction_98193_Junction_98196 J002 3_Junction_98196_Junction_98201 J002 5_Junction_98200_Junction_98201 J002	nprt-1	WBGene00021882	Y54G2A.17	IV_-_2879611_2880707_2882341_2885233_2890398 5_Junction_98193_Junction_98196 J002 3_Junction_98196_Junction_98201 J002 5_Junction_98200_Junction_98201 J002																																																						0%	0%	0.30960387%	0%																																																													1.1991103272%	2.7752920856%
mca-3 IV_-_3105304_3109981_3110051_3112515_3116620 3_Junction_100040_Junction_100046_Junction_100060 J001 5_Junction_100039_Junction_100040 J001	mca-3	WBGene00003153	Y67D8C.10	IV_-_3105304_3109981_3110051_3112515_3116620 3_Junction_100040_Junction_100046_Junction_100060 J001 5_Junction_100039_Junction_100040 J001																																																						10.84023%	12.983853%	13.182762%	11.489995%																																																																																																																								10.507037%	12.465978%	15.93823%	15.917365%
mca-3 IV_-_3105304_3109981_3110051_3112515_3116620 3_Junction_100040_Junction_100046_Junction_100060 J001 5_Junction_100039_Junction_100040 J002	mca-3	WBGene00003153	Y67D8C.10	IV_-_3105304_3109981_3110051_3112515_3116620 3_Junction_100040_Junction_100046_Junction_100060 J001 5_Junction_100039_Junction_100040 J002																																																						3.73977%	4.626147%	5.837238%	5.560005%																																																																																																																								6.062963%	5.114022%	11.01177%	8.072635%
mca-3 IV_-_3105304_3109981_3110051_3112515_3116620 3_Junction_100040_Junction_100046_Junction_100060 J002 5_Junction_100039_Junction_100040 J001	mca-3	WBGene00003153	Y67D8C.10	IV_-_3105304_3109981_3110051_3112515_3116620 3_Junction_100040_Junction_100046_Junction_100060 J002 5_Junction_100039_Junction_100040 J001																																																						28.989065%	35.61159%	24.237707%	30.628755%																																																																																																																								23.823137%	25.711966%	22.230726%	18.83013%
mca-3 IV_-_3105304_3109981_3110051_3112515_3116620 3_Junction_100040_Junction_100046_Junction_100060 J002 5_Junction_100039_Junction_100040 J002	mca-3	WBGene00003153	Y67D8C.10	IV_-_3105304_3109981_3110051_3112515_3116620 3_Junction_100040_Junction_100046_Junction_100060 J002 5_Junction_100039_Junction_100040 J002																																																						10.000935%	12.68841%	10.732293%	14.821245%																																																																																																																								13.746863%	10.548034%	15.359274%	9.54987%
mca-3 IV_-_3105304_3109981_3110051_3112515_3116620 3_Junction_100040_Junction_100046_Junction_100060 J003 5_Junction_100039_Junction_100040 J001	mca-3	WBGene00003153	Y67D8C.10	IV_-_3105304_3109981_3110051_3112515_3116620 3_Junction_100040_Junction_100046_Junction_100060 J003 5_Junction_100039_Junction_100040 J001																																																						34.520705%	25.134557%	31.889531%	25.27125%																																																																																																																								29.079826%	32.724965%	20.971044%	31.60914%
mca-3 IV_-_3105304_3109981_3110051_3112515_3116620 3_Junction_100040_Junction_100046_Junction_100060 J003 5_Junction_100039_Junction_100040 J002	mca-3	WBGene00003153	Y67D8C.10	IV_-_3105304_3109981_3110051_3112515_3116620 3_Junction_100040_Junction_100046_Junction_100060 J003 5_Junction_100039_Junction_100040 J002																																																						11.909295%	8.955443%	14.120469%	12.22875%																																																																																																																								16.780174%	13.425035%	14.488956%	16.03086%
mca-3 IV_-_3105304_3109981_3110051_3112515_3116620 3_Junction_100070_Junction_100078_Junction_100091 J001 5_Junction_100068_Junction_100070 J001	mca-3	WBGene00003153	Y67D8C.10	IV_-_3105304_3109981_3110051_3112515_3116620 3_Junction_100070_Junction_100078_Junction_100091 J001 5_Junction_100068_Junction_100070 J001																														14.4725%	15.891135%	13.0275%	24.755392%																																																															12.50333%	10.332294%	13.868304%	14.67774%
mca-3 IV_-_3105304_3109981_3110051_3112515_3116620 3_Junction_100070_Junction_100078_Junction_100091 J001 5_Junction_100068_Junction_100070 J002	mca-3	WBGene00003153	Y67D8C.10	IV_-_3105304_3109981_3110051_3112515_3116620 3_Junction_100070_Junction_100078_Junction_100091 J001 5_Junction_100068_Junction_100070 J002																														10.5275%	13.618865%	15.9225%	25.724608%																																																															3.64667%	1.847706%	6.051696%	8.42226%
mca-3 IV_-_3105304_3109981_3110051_3112515_3116620 3_Junction_100070_Junction_100078_Junction_100091 J002 5_Junction_100068_Junction_100070 J001	mca-3	WBGene00003153	Y67D8C.10	IV_-_3105304_3109981_3110051_3112515_3116620 3_Junction_100070_Junction_100078_Junction_100091 J002 5_Junction_100068_Junction_100070 J001																														16.278668%	14.124855%	18.9495%	13.078968%																																																															36.325464%	48.429447%	30.70242%	25.790886%
mca-3 IV_-_3105304_3109981_3110051_3112515_3116620 3_Junction_100070_Junction_100078_Junction_100091 J002 5_Junction_100068_Junction_100070 J002	mca-3	WBGene00003153	Y67D8C.10	IV_-_3105304_3109981_3110051_3112515_3116620 3_Junction_100070_Junction_100078_Junction_100091 J002 5_Junction_100068_Junction_100070 J002																														11.841332%	12.105145%	23.1605%	13.591032%																																																															10.594536%	8.660553%	13.39758%	14.799114%
mca-3 IV_-_3105304_3109981_3110051_3112515_3116620 3_Junction_100070_Junction_100078_Junction_100091 J003 5_Junction_100068_Junction_100070 J001	mca-3	WBGene00003153	Y67D8C.10	IV_-_3105304_3109981_3110051_3112515_3116620 3_Junction_100070_Junction_100078_Junction_100091 J003 5_Junction_100068_Junction_100070 J001																														27.138832%	23.83401%	13.0275%	11.210544%																																																															28.583464%	26.076742%	25.049276%	23.06502%
mca-3 IV_-_3105304_3109981_3110051_3112515_3116620 3_Junction_100070_Junction_100078_Junction_100091 J003 5_Junction_100068_Junction_100070 J002	mca-3	WBGene00003153	Y67D8C.10	IV_-_3105304_3109981_3110051_3112515_3116620 3_Junction_100070_Junction_100078_Junction_100091 J003 5_Junction_100068_Junction_100070 J002																														19.741168%	20.42599%	15.9225%	11.649456%																																																															8.336536%	4.663258%	10.930724%	13.23498%
mca-3 IV_-_3105304_3109981_3110051_3112515_3116620 3_Junction_100172_Junction_100176_Junction_100180 J001 5_Junction_100169_Junction_100172 J001	mca-3	WBGene00003153	Y67D8C.10	IV_-_3105304_3109981_3110051_3112515_3116620 3_Junction_100172_Junction_100176_Junction_100180 J001 5_Junction_100169_Junction_100172 J001																																																																																																											8.960054%	11.620105%	8.610723%	15.796%																																											15.593167%	14.787278%	13.947555%	12.81485%	13.57824%
mca-3 IV_-_3105304_3109981_3110051_3112515_3116620 3_Junction_100172_Junction_100176_Junction_100180 J001 5_Junction_100169_Junction_100172 J002	mca-3	WBGene00003153	Y67D8C.10	IV_-_3105304_3109981_3110051_3112515_3116620 3_Junction_100172_Junction_100176_Junction_100180 J001 5_Junction_100169_Junction_100172 J002																																																																																																											1.579946%	3.429895%	2.279277%	20.104%																																											12.416833%	13.102722%	9.102445%	13.20515%	8.18176%
mca-3 IV_-_3105304_3109981_3110051_3112515_3116620 3_Junction_100172_Junction_100176_Junction_100180 J002 5_Junction_100169_Junction_100172 J001	mca-3	WBGene00003153	Y67D8C.10	IV_-_3105304_3109981_3110051_3112515_3116620 3_Junction_100172_Junction_100176_Junction_100180 J002 5_Junction_100169_Junction_100172 J001																																																																																																											35.738204%	24.738084%	26.140542%	13.5388%																																											17.224298%	15.418216%	20.246646%	13.696425%	19.35648%
mca-3 IV_-_3105304_3109981_3110051_3112515_3116620 3_Junction_100172_Junction_100176_Junction_100180 J002 5_Junction_100169_Junction_100172 J002	mca-3	WBGene00003153	Y67D8C.10	IV_-_3105304_3109981_3110051_3112515_3116620 3_Junction_100172_Junction_100176_Junction_100180 J002 5_Junction_100169_Junction_100172 J002																																																																																																											6.301796%	7.301916%	6.919458%	17.2312%																																											13.715702%	13.661784%	13.213354%	14.113575%	11.66352%
mca-3 IV_-_3105304_3109981_3110051_3112515_3116620 3_Junction_100172_Junction_100176_Junction_100180 J003 5_Junction_100169_Junction_100172 J001	mca-3	WBGene00003153	Y67D8C.10	IV_-_3105304_3109981_3110051_3112515_3116620 3_Junction_100172_Junction_100176_Junction_100180 J003 5_Junction_100169_Junction_100172 J001																																																																																																											40.311742%	40.851811%	44.318735%	14.6652%																																											22.846968%	22.814506%	26.315799%	22.738725%	29.46528%
mca-3 IV_-_3105304_3109981_3110051_3112515_3116620 3_Junction_100172_Junction_100176_Junction_100180 J003 5_Junction_100169_Junction_100172 J002	mca-3	WBGene00003153	Y67D8C.10	IV_-_3105304_3109981_3110051_3112515_3116620 3_Junction_100172_Junction_100176_Junction_100180 J003 5_Junction_100169_Junction_100172 J002																																																																																																											7.108258%	12.058189%	11.731265%	18.6648%																																											18.193032%	20.215494%	17.174201%	23.431275%	17.75472%
mca-3 IV_-_3105304_3109981_3110051_3112515_3116620 3_Junction_100367_Junction_100373_Junction_100384 J001 5_Junction_100365_Junction_100367 J001	mca-3	WBGene00003153	Y67D8C.10	IV_-_3105304_3109981_3110051_3112515_3116620 3_Junction_100367_Junction_100373_Junction_100384 J001 5_Junction_100365_Junction_100367 J001																																																						10.84023%	12.983853%	13.182762%	11.489995%																																																		8.960054%	11.620105%	8.610723%	15.796%
mca-3 IV_-_3105304_3109981_3110051_3112515_3116620 3_Junction_100367_Junction_100373_Junction_100384 J001 5_Junction_100365_Junction_100367 J002	mca-3	WBGene00003153	Y67D8C.10	IV_-_3105304_3109981_3110051_3112515_3116620 3_Junction_100367_Junction_100373_Junction_100384 J001 5_Junction_100365_Junction_100367 J002																																																						3.73977%	4.626147%	5.837238%	5.560005%																																																		1.579946%	3.429895%	2.279277%	20.104%
mca-3 IV_-_3105304_3109981_3110051_3112515_3116620 3_Junction_100367_Junction_100373_Junction_100384 J002 5_Junction_100365_Junction_100367 J001	mca-3	WBGene00003153	Y67D8C.10	IV_-_3105304_3109981_3110051_3112515_3116620 3_Junction_100367_Junction_100373_Junction_100384 J002 5_Junction_100365_Junction_100367 J001																																																						28.989065%	35.61159%	24.237707%	30.628755%																																																		35.738204%	24.738084%	26.140542%	13.5388%
mca-3 IV_-_3105304_3109981_3110051_3112515_3116620 3_Junction_100367_Junction_100373_Junction_100384 J002 5_Junction_100365_Junction_100367 J002	mca-3	WBGene00003153	Y67D8C.10	IV_-_3105304_3109981_3110051_3112515_3116620 3_Junction_100367_Junction_100373_Junction_100384 J002 5_Junction_100365_Junction_100367 J002																																																						10.000935%	12.68841%	10.732293%	14.821245%																																																		6.301796%	7.301916%	6.919458%	17.2312%
mca-3 IV_-_3105304_3109981_3110051_3112515_3116620 3_Junction_100367_Junction_100373_Junction_100384 J003 5_Junction_100365_Junction_100367 J001	mca-3	WBGene00003153	Y67D8C.10	IV_-_3105304_3109981_3110051_3112515_3116620 3_Junction_100367_Junction_100373_Junction_100384 J003 5_Junction_100365_Junction_100367 J001																																																						34.520705%	25.134557%	31.889531%	25.27125%																																																		40.311742%	40.851811%	44.318735%	14.6652%
mca-3 IV_-_3105304_3109981_3110051_3112515_3116620 3_Junction_100367_Junction_100373_Junction_100384 J003 5_Junction_100365_Junction_100367 J002	mca-3	WBGene00003153	Y67D8C.10	IV_-_3105304_3109981_3110051_3112515_3116620 3_Junction_100367_Junction_100373_Junction_100384 J003 5_Junction_100365_Junction_100367 J002																																																						11.909295%	8.955443%	14.120469%	12.22875%																																																		7.108258%	12.058189%	11.731265%	18.6648%
mca-3 IV_-_3105304_3109981_3110051_3112515_3116620 3_Junction_100428_Junction_100430_Junction_100434 J001 5_Junction_100426_Junction_100428 J001	mca-3	WBGene00003153	Y67D8C.10	IV_-_3105304_3109981_3110051_3112515_3116620 3_Junction_100428_Junction_100430_Junction_100434 J001 5_Junction_100426_Junction_100428 J001																																																																													12.412218%	13.779568%	17.008125%	16.6007%					15.392898%	10.71375%	15.557306%
mca-3 IV_-_3105304_3109981_3110051_3112515_3116620 3_Junction_100428_Junction_100430_Junction_100434 J001 5_Junction_100426_Junction_100428 J002	mca-3	WBGene00003153	Y67D8C.10	IV_-_3105304_3109981_3110051_3112515_3116620 3_Junction_100428_Junction_100430_Junction_100434 J001 5_Junction_100426_Junction_100428 J002																																																																													5.367782%	12.180432%	11.941875%	37.8993%					26.277102%	26.78625%	22.582694%
mca-3 IV_-_3105304_3109981_3110051_3112515_3116620 3_Junction_100428_Junction_100430_Junction_100434 J002 5_Junction_100426_Junction_100428 J001	mca-3	WBGene00003153	Y67D8C.10	IV_-_3105304_3109981_3110051_3112515_3116620 3_Junction_100428_Junction_100430_Junction_100434 J002 5_Junction_100426_Junction_100428 J001																																																																													26.374218%	16.937828%	22.6775%	5.900102%					5.057086%	9.9995%	6.913905%
mca-3 IV_-_3105304_3109981_3110051_3112515_3116620 3_Junction_100428_Junction_100430_Junction_100434 J002 5_Junction_100426_Junction_100428 J002	mca-3	WBGene00003153	Y67D8C.10	IV_-_3105304_3109981_3110051_3112515_3116620 3_Junction_100428_Junction_100430_Junction_100434 J002 5_Junction_100426_Junction_100428 J002																																																																													11.405782%	14.972172%	15.9225%	13.469898%					8.632914%	25.0005%	10.036095%
mca-3 IV_-_3105304_3109981_3110051_3112515_3116620 3_Junction_100428_Junction_100430_Junction_100434 J003 5_Junction_100426_Junction_100428 J001	mca-3	WBGene00003153	Y67D8C.10	IV_-_3105304_3109981_3110051_3112515_3116620 3_Junction_100428_Junction_100430_Junction_100434 J003 5_Junction_100426_Junction_100428 J001																																																																													31.023564%	22.362604%	19.07025%	7.959198%					16.490016%	7.85675%	18.322868%
mca-3 IV_-_3105304_3109981_3110051_3112515_3116620 3_Junction_100428_Junction_100430_Junction_100434 J003 5_Junction_100426_Junction_100428 J002	mca-3	WBGene00003153	Y67D8C.10	IV_-_3105304_3109981_3110051_3112515_3116620 3_Junction_100428_Junction_100430_Junction_100434 J003 5_Junction_100426_Junction_100428 J002																																																																													13.416436%	19.767396%	13.38975%	18.170802%					28.149984%	19.64325%	26.597132%
mca-3 IV_-_3105304_3109981_3110051_3112515_3116620 3_Junction_100681_Junction_100683_Junction_100691 J001 5_Junction_100680_Junction_100681 J001	mca-3	WBGene00003153	Y67D8C.10	IV_-_3105304_3109981_3110051_3112515_3116620 3_Junction_100681_Junction_100683_Junction_100691 J001 5_Junction_100680_Junction_100681 J001																																																																	11.860839%	12.914988%	13.440727%										12.412218%	13.779568%	17.008125%	16.6007%
mca-3 IV_-_3105304_3109981_3110051_3112515_3116620 3_Junction_100681_Junction_100683_Junction_100691 J001 5_Junction_100680_Junction_100681 J002	mca-3	WBGene00003153	Y67D8C.10	IV_-_3105304_3109981_3110051_3112515_3116620 3_Junction_100681_Junction_100683_Junction_100691 J001 5_Junction_100680_Junction_100681 J002																																																																	2.669161%	4.065012%	3.489273%										5.367782%	12.180432%	11.941875%	37.8993%
mca-3 IV_-_3105304_3109981_3110051_3112515_3116620 3_Junction_100681_Junction_100683_Junction_100691 J002 5_Junction_100680_Junction_100681 J001	mca-3	WBGene00003153	Y67D8C.10	IV_-_3105304_3109981_3110051_3112515_3116620 3_Junction_100681_Junction_100683_Junction_100691 J002 5_Junction_100680_Junction_100681 J001																																																																	44.920989%	34.158546%	42.306931%										26.374218%	16.937828%	22.6775%	5.900102%
mca-3 IV_-_3105304_3109981_3110051_3112515_3116620 3_Junction_100681_Junction_100683_Junction_100691 J002 5_Junction_100680_Junction_100681 J002	mca-3	WBGene00003153	Y67D8C.10	IV_-_3105304_3109981_3110051_3112515_3116620 3_Junction_100681_Junction_100683_Junction_100691 J002 5_Junction_100680_Junction_100681 J002																																																																	10.109011%	10.751454%	10.983069%										11.405782%	14.972172%	15.9225%	13.469898%
mca-3 IV_-_3105304_3109981_3110051_3112515_3116620 3_Junction_100681_Junction_100683_Junction_100691 J003 5_Junction_100680_Junction_100681 J001	mca-3	WBGene00003153	Y67D8C.10	IV_-_3105304_3109981_3110051_3112515_3116620 3_Junction_100681_Junction_100683_Junction_100691 J003 5_Junction_100680_Junction_100681 J001																																																																	24.856335%	28.986466%	23.642342%										31.023564%	22.362604%	19.07025%	7.959198%
mca-3 IV_-_3105304_3109981_3110051_3112515_3116620 3_Junction_100681_Junction_100683_Junction_100691 J003 5_Junction_100680_Junction_100681 J002	mca-3	WBGene00003153	Y67D8C.10	IV_-_3105304_3109981_3110051_3112515_3116620 3_Junction_100681_Junction_100683_Junction_100691 J003 5_Junction_100680_Junction_100681 J002																																																																	5.593665%	9.123534%	6.137658%										13.416436%	19.767396%	13.38975%	18.170802%
mca-3 IV_-_3105304_3109981_3110051_3112515_3116620 3_Junction_100760_Junction_100766_Junction_100777 J001 5_Junction_100758_Junction_100760 J001	mca-3	WBGene00003153	Y67D8C.10	IV_-_3105304_3109981_3110051_3112515_3116620 3_Junction_100760_Junction_100766_Junction_100777 J001 5_Junction_100758_Junction_100760 J001																																																						10.84023%	12.983853%	13.182762%	11.489995%																																																																																									13.858614%	16.259376%	13.830435%	12.437984%
mca-3 IV_-_3105304_3109981_3110051_3112515_3116620 3_Junction_100760_Junction_100766_Junction_100777 J001 5_Junction_100758_Junction_100760 J002	mca-3	WBGene00003153	Y67D8C.10	IV_-_3105304_3109981_3110051_3112515_3116620 3_Junction_100760_Junction_100766_Junction_100777 J001 5_Junction_100758_Junction_100760 J002																																																						3.73977%	4.626147%	5.837238%	5.560005%																																																																																									13.411386%	14.960624%	16.599565%	17.722016%
mca-3 IV_-_3105304_3109981_3110051_3112515_3116620 3_Junction_100760_Junction_100766_Junction_100777 J002 5_Junction_100758_Junction_100760 J001	mca-3	WBGene00003153	Y67D8C.10	IV_-_3105304_3109981_3110051_3112515_3116620 3_Junction_100760_Junction_100766_Junction_100777 J002 5_Junction_100758_Junction_100760 J001																																																						28.989065%	35.61159%	24.237707%	30.628755%																																																																																									12.47631%	16.025016%	11.857905%	10.693532%
mca-3 IV_-_3105304_3109981_3110051_3112515_3116620 3_Junction_100760_Junction_100766_Junction_100777 J002 5_Junction_100758_Junction_100760 J002	mca-3	WBGene00003153	Y67D8C.10	IV_-_3105304_3109981_3110051_3112515_3116620 3_Junction_100760_Junction_100766_Junction_100777 J002 5_Junction_100758_Junction_100760 J002																																																						10.000935%	12.68841%	10.732293%	14.821245%																																																																																									12.07369%	14.744984%	14.232095%	15.236468%
mca-3 IV_-_3105304_3109981_3110051_3112515_3116620 3_Junction_100760_Junction_100766_Junction_100777 J003 5_Junction_100758_Junction_100760 J001	mca-3	WBGene00003153	Y67D8C.10	IV_-_3105304_3109981_3110051_3112515_3116620 3_Junction_100760_Junction_100766_Junction_100777 J003 5_Junction_100758_Junction_100760 J001																																																						34.520705%	25.134557%	31.889531%	25.27125%																																																																																									24.485076%	19.795608%	19.76166%	18.112608%
mca-3 IV_-_3105304_3109981_3110051_3112515_3116620 3_Junction_100760_Junction_100766_Junction_100777 J003 5_Junction_100758_Junction_100760 J002	mca-3	WBGene00003153	Y67D8C.10	IV_-_3105304_3109981_3110051_3112515_3116620 3_Junction_100760_Junction_100766_Junction_100777 J003 5_Junction_100758_Junction_100760 J002																																																						11.909295%	8.955443%	14.120469%	12.22875%																																																																																									23.694924%	18.214392%	23.71834%	25.807392%
mca-3 IV_-_3105304_3109981_3110051_3112515_3116620 3_Junction_100795_Junction_100798_Junction_100804 J001 5_Junction_100792_Junction_100795 J001	mca-3	WBGene00003153	Y67D8C.10	IV_-_3105304_3109981_3110051_3112515_3116620 3_Junction_100795_Junction_100798_Junction_100804 J001 5_Junction_100792_Junction_100795 J001																																																																																																															19.86278%	41.65434%	13.877352%	11.910951%																																																									21.96339%	13.95471%	14.3325%	16.4993%	18.96128%	20.066346%
mca-3 IV_-_3105304_3109981_3110051_3112515_3116620 3_Junction_100795_Junction_100798_Junction_100804 J001 5_Junction_100792_Junction_100795 J002	mca-3	WBGene00003153	Y67D8C.10	IV_-_3105304_3109981_3110051_3112515_3116620 3_Junction_100795_Junction_100798_Junction_100804 J001 5_Junction_100792_Junction_100795 J002																																																																																																															13.83722%	40.24566%	15.642648%	36.059049%																																																									30.70661%	39.94529%	49.3675%	53.0007%	25.75872%	29.043654%
mca-3 IV_-_3105304_3109981_3110051_3112515_3116620 3_Junction_100795_Junction_100798_Junction_100804 J002 5_Junction_100792_Junction_100795 J001	mca-3	WBGene00003153	Y67D8C.10	IV_-_3105304_3109981_3110051_3112515_3116620 3_Junction_100795_Junction_100798_Junction_100804 J002 5_Junction_100792_Junction_100795 J001																																																																																																															23.063222%	4.358702%	15.894081%	3.669874%																																																									13.06461%	5.211657%	3.699%	0.337108%	13.56376%	14.958846%
mca-3 IV_-_3105304_3109981_3110051_3112515_3116620 3_Junction_100795_Junction_100798_Junction_100804 J002 5_Junction_100792_Junction_100795 J002	mca-3	WBGene00003153	Y67D8C.10	IV_-_3105304_3109981_3110051_3112515_3116620 3_Junction_100795_Junction_100798_Junction_100804 J002 5_Junction_100792_Junction_100795 J002																																																																																																															16.066778%	4.211298%	17.915919%	11.110126%																																																									18.26539%	14.918343%	12.741%	1.082892%	18.42624%	21.651154%
mca-3 IV_-_3105304_3109981_3110051_3112515_3116620 3_Junction_100795_Junction_100798_Junction_100804 J003 5_Junction_100792_Junction_100795 J001	mca-3	WBGene00003153	Y67D8C.10	IV_-_3105304_3109981_3110051_3112515_3116620 3_Junction_100795_Junction_100798_Junction_100804 J003 5_Junction_100792_Junction_100795 J001																																																																																																															16.013998%	4.841872%	17.238567%	9.251658%																																																									6.672%	6.723633%	4.4685%	6.903592%	9.87496%	5.838894%
mca-3 IV_-_3105304_3109981_3110051_3112515_3116620 3_Junction_100795_Junction_100798_Junction_100804 J003 5_Junction_100792_Junction_100795 J002	mca-3	WBGene00003153	Y67D8C.10	IV_-_3105304_3109981_3110051_3112515_3116620 3_Junction_100795_Junction_100798_Junction_100804 J003 5_Junction_100792_Junction_100795 J002																																																																																																															11.156002%	4.678128%	19.431433%	28.008342%																																																									9.328%	19.246367%	15.3915%	22.176408%	13.41504%	8.451106%
mca-3 IV_-_3105304_3109981_3110051_3112515_3116620 3_Junction_100867_Junction_100875_Junction_100888 J001 5_Junction_100865_Junction_100867 J001	mca-3	WBGene00003153	Y67D8C.10	IV_-_3105304_3109981_3110051_3112515_3116620 3_Junction_100867_Junction_100875_Junction_100888 J001 5_Junction_100865_Junction_100867 J001																																																																																																12.50333%	10.332294%	13.868304%	14.67774%																10.885397%	6.47394%	11.655255%
mca-3 IV_-_3105304_3109981_3110051_3112515_3116620 3_Junction_100867_Junction_100875_Junction_100888 J001 5_Junction_100865_Junction_100867 J002	mca-3	WBGene00003153	Y67D8C.10	IV_-_3105304_3109981_3110051_3112515_3116620 3_Junction_100867_Junction_100875_Junction_100888 J001 5_Junction_100865_Junction_100867 J002																																																																																																3.64667%	1.847706%	6.051696%	8.42226%																37.004603%	49.62606%	13.654745%
mca-3 IV_-_3105304_3109981_3110051_3112515_3116620 3_Junction_100867_Junction_100875_Junction_100888 J002 5_Junction_100865_Junction_100867 J001	mca-3	WBGene00003153	Y67D8C.10	IV_-_3105304_3109981_3110051_3112515_3116620 3_Junction_100867_Junction_100875_Junction_100888 J002 5_Junction_100865_Junction_100867 J001																																																																																																36.325464%	48.429447%	30.70242%	25.790886%																3.200384%	1.126304%	10.80333%
mca-3 IV_-_3105304_3109981_3110051_3112515_3116620 3_Junction_100867_Junction_100875_Junction_100888 J002 5_Junction_100865_Junction_100867 J002	mca-3	WBGene00003153	Y67D8C.10	IV_-_3105304_3109981_3110051_3112515_3116620 3_Junction_100867_Junction_100875_Junction_100888 J002 5_Junction_100865_Junction_100867 J002																																																																																																10.594536%	8.660553%	13.39758%	14.799114%																10.879616%	8.633696%	12.65667%
mca-3 IV_-_3105304_3109981_3110051_3112515_3116620 3_Junction_100867_Junction_100875_Junction_100888 J003 5_Junction_100865_Junction_100867 J001	mca-3	WBGene00003153	Y67D8C.10	IV_-_3105304_3109981_3110051_3112515_3116620 3_Junction_100867_Junction_100875_Junction_100888 J003 5_Junction_100865_Junction_100867 J001																																																																																																28.583464%	26.076742%	25.049276%	23.06502%																8.644219%	3.94091%	23.591415%
mca-3 IV_-_3105304_3109981_3110051_3112515_3116620 3_Junction_100867_Junction_100875_Junction_100888 J003 5_Junction_100865_Junction_100867 J002	mca-3	WBGene00003153	Y67D8C.10	IV_-_3105304_3109981_3110051_3112515_3116620 3_Junction_100867_Junction_100875_Junction_100888 J003 5_Junction_100865_Junction_100867 J002																																																																																																8.336536%	4.663258%	10.930724%	13.23498%																29.385781%	30.20909%	27.638585%
mca-3 IV_-_3105304_3109981_3110051_3112515_3116620 3_Junction_100874_Junction_100883_Junction_100895 J001 5_Junction_100872_Junction_100874 J001	mca-3	WBGene00003153	Y67D8C.10	IV_-_3105304_3109981_3110051_3112515_3116620 3_Junction_100874_Junction_100883_Junction_100895 J001 5_Junction_100872_Junction_100874 J001																																										17.5408%	18.840942%	24.550625%	17.831308%	10.41625%	17.038073%																																																	12.50333%	10.332294%	13.868304%	14.67774%
mca-3 IV_-_3105304_3109981_3110051_3112515_3116620 3_Junction_100874_Junction_100883_Junction_100895 J001 5_Junction_100872_Junction_100874 J002	mca-3	WBGene00003153	Y67D8C.10	IV_-_3105304_3109981_3110051_3112515_3116620 3_Junction_100874_Junction_100883_Junction_100895 J001 5_Junction_100872_Junction_100874 J002																																										5.5392%	9.419058%	11.159375%	14.078692%	2.08375%	6.491927%																																																	3.64667%	1.847706%	6.051696%	8.42226%
mca-3 IV_-_3105304_3109981_3110051_3112515_3116620 3_Junction_100874_Junction_100883_Junction_100895 J002 5_Junction_100872_Junction_100874 J001	mca-3	WBGene00003153	Y67D8C.10	IV_-_3105304_3109981_3110051_3112515_3116620 3_Junction_100874_Junction_100883_Junction_100895 J002 5_Junction_100872_Junction_100874 J001																																										35.074%	33.335%	29.46625%	26.157428%	41.665%	34.076146%																																																	36.325464%	48.429447%	30.70242%	25.790886%
mca-3 IV_-_3105304_3109981_3110051_3112515_3116620 3_Junction_100874_Junction_100883_Junction_100895 J002 5_Junction_100872_Junction_100874 J002	mca-3	WBGene00003153	Y67D8C.10	IV_-_3105304_3109981_3110051_3112515_3116620 3_Junction_100874_Junction_100883_Junction_100895 J002 5_Junction_100872_Junction_100874 J002																																										11.076%	16.665%	13.39375%	20.652572%	8.335%	12.983854%																																																	10.594536%	8.660553%	13.39758%	14.799114%
mca-3 IV_-_3105304_3109981_3110051_3112515_3116620 3_Junction_100874_Junction_100883_Junction_100895 J003 5_Junction_100872_Junction_100874 J001	mca-3	WBGene00003153	Y67D8C.10	IV_-_3105304_3109981_3110051_3112515_3116620 3_Junction_100874_Junction_100883_Junction_100895 J003 5_Junction_100872_Junction_100874 J001																																										23.3852%	14.494058%	14.733125%	11.891264%	31.24875%	21.295781%																																																	28.583464%	26.076742%	25.049276%	23.06502%
mca-3 IV_-_3105304_3109981_3110051_3112515_3116620 3_Junction_100874_Junction_100883_Junction_100895 J003 5_Junction_100872_Junction_100874 J002	mca-3	WBGene00003153	Y67D8C.10	IV_-_3105304_3109981_3110051_3112515_3116620 3_Junction_100874_Junction_100883_Junction_100895 J003 5_Junction_100872_Junction_100874 J002																																										7.3848%	7.245942%	6.696875%	9.388736%	6.25125%	8.114219%																																																	8.336536%	4.663258%	10.930724%	13.23498%
mca-3 IV_-_3105304_3109981_3110051_3112515_3116620 3_Junction_100903_Junction_100906_Junction_100910 J001 5_Junction_100901_Junction_100903 J001	mca-3	WBGene00003153	Y67D8C.10	IV_-_3105304_3109981_3110051_3112515_3116620 3_Junction_100903_Junction_100906_Junction_100910 J001 5_Junction_100901_Junction_100903 J001																										10.36444%	20.08146%	14.304784%	18.561536%																																																12.412218%	13.779568%	17.008125%	16.6007%
mca-3 IV_-_3105304_3109981_3110051_3112515_3116620 3_Junction_100903_Junction_100906_Junction_100910 J001 5_Junction_100901_Junction_100903 J002	mca-3	WBGene00003153	Y67D8C.10	IV_-_3105304_3109981_3110051_3112515_3116620 3_Junction_100903_Junction_100906_Junction_100910 J001 5_Junction_100901_Junction_100903 J002																										19.43556%	28.77854%	10.915216%	17.278464%																																																5.367782%	12.180432%	11.941875%	37.8993%
mca-3 IV_-_3105304_3109981_3110051_3112515_3116620 3_Junction_100903_Junction_100906_Junction_100910 J002 5_Junction_100901_Junction_100903 J001	mca-3	WBGene00003153	Y67D8C.10	IV_-_3105304_3109981_3110051_3112515_3116620 3_Junction_100903_Junction_100906_Junction_100910 J002 5_Junction_100901_Junction_100903 J001																										7.369882%	8.40495%	20.22068%	16.039363%																																																26.374218%	16.937828%	22.6775%	5.900102%
mca-3 IV_-_3105304_3109981_3110051_3112515_3116620 3_Junction_100903_Junction_100906_Junction_100910 J002 5_Junction_100901_Junction_100903 J002	mca-3	WBGene00003153	Y67D8C.10	IV_-_3105304_3109981_3110051_3112515_3116620 3_Junction_100903_Junction_100906_Junction_100910 J002 5_Junction_100901_Junction_100903 J002																										13.820118%	12.04505%	15.42932%	14.930637%																																																11.405782%	14.972172%	15.9225%	13.469898%
mca-3 IV_-_3105304_3109981_3110051_3112515_3116620 3_Junction_100903_Junction_100906_Junction_100910 J003 5_Junction_100901_Junction_100903 J001	mca-3	WBGene00003153	Y67D8C.10	IV_-_3105304_3109981_3110051_3112515_3116620 3_Junction_100903_Junction_100906_Junction_100910 J003 5_Junction_100901_Junction_100903 J001																										17.045678%	12.60948%	22.194536%	17.189101%																																																31.023564%	22.362604%	19.07025%	7.959198%
mca-3 IV_-_3105304_3109981_3110051_3112515_3116620 3_Junction_100903_Junction_100906_Junction_100910 J003 5_Junction_100901_Junction_100903 J002	mca-3	WBGene00003153	Y67D8C.10	IV_-_3105304_3109981_3110051_3112515_3116620 3_Junction_100903_Junction_100906_Junction_100910 J003 5_Junction_100901_Junction_100903 J002																										31.964322%	18.07052%	16.935464%	16.000899%																																																13.416436%	19.767396%	13.38975%	18.170802%
mca-3 IV_-_3105304_3109981_3110051_3112515_3116620 3_Junction_101125_Junction_101127_Junction_101131 J001 5_Junction_101123_Junction_101125 J001	mca-3	WBGene00003153	Y67D8C.10	IV_-_3105304_3109981_3110051_3112515_3116620 3_Junction_101125_Junction_101127_Junction_101131 J001 5_Junction_101123_Junction_101125 J001																																																																													12.412218%	13.779568%	17.008125%	16.6007%																																								14.783461%	10.985934%	17.3328%
mca-3 IV_-_3105304_3109981_3110051_3112515_3116620 3_Junction_101125_Junction_101127_Junction_101131 J001 5_Junction_101123_Junction_101125 J002	mca-3	WBGene00003153	Y67D8C.10	IV_-_3105304_3109981_3110051_3112515_3116620 3_Junction_101125_Junction_101127_Junction_101131 J001 5_Junction_101123_Junction_101125 J002																																																																													5.367782%	12.180432%	11.941875%	37.8993%																																								13.706539%	4.394066%	18.7772%
mca-3 IV_-_3105304_3109981_3110051_3112515_3116620 3_Junction_101125_Junction_101127_Junction_101131 J002 5_Junction_101123_Junction_101125 J001	mca-3	WBGene00003153	Y67D8C.10	IV_-_3105304_3109981_3110051_3112515_3116620 3_Junction_101125_Junction_101127_Junction_101131 J002 5_Junction_101123_Junction_101125 J001																																																																													26.374218%	16.937828%	22.6775%	5.900102%																																								17.684112%	21.193281%	14.6688%
mca-3 IV_-_3105304_3109981_3110051_3112515_3116620 3_Junction_101125_Junction_101127_Junction_101131 J002 5_Junction_101123_Junction_101125 J002	mca-3	WBGene00003153	Y67D8C.10	IV_-_3105304_3109981_3110051_3112515_3116620 3_Junction_101125_Junction_101127_Junction_101131 J002 5_Junction_101123_Junction_101125 J002																																																																													11.405782%	14.972172%	15.9225%	13.469898%																																								16.395888%	8.476719%	15.8912%
mca-3 IV_-_3105304_3109981_3110051_3112515_3116620 3_Junction_101125_Junction_101127_Junction_101131 J003 5_Junction_101123_Junction_101125 J001	mca-3	WBGene00003153	Y67D8C.10	IV_-_3105304_3109981_3110051_3112515_3116620 3_Junction_101125_Junction_101127_Junction_101131 J003 5_Junction_101123_Junction_101125 J001																																																																													31.023564%	22.362604%	19.07025%	7.959198%																																								19.422427%	39.250785%	15.9984%
mca-3 IV_-_3105304_3109981_3110051_3112515_3116620 3_Junction_101125_Junction_101127_Junction_101131 J003 5_Junction_101123_Junction_101125 J002	mca-3	WBGene00003153	Y67D8C.10	IV_-_3105304_3109981_3110051_3112515_3116620 3_Junction_101125_Junction_101127_Junction_101131 J003 5_Junction_101123_Junction_101125 J002																																																																													13.416436%	19.767396%	13.38975%	18.170802%																																								18.007573%	15.699215%	17.3316%
mca-3 IV_-_3105304_3109981_3110051_3112515_3116620 3_Junction_101293_Junction_101299_Junction_101308 J001 5_Junction_101291_Junction_101293 J001	mca-3	WBGene00003153	Y67D8C.10	IV_-_3105304_3109981_3110051_3112515_3116620 3_Junction_101293_Junction_101299_Junction_101308 J001 5_Junction_101291_Junction_101293 J001														13.794%	8.38032%	18.468922%	7.996128%	10.343898%	13.39481%																																																																					1.949184%	11.932%	13.260738%	10.01033%
mca-3 IV_-_3105304_3109981_3110051_3112515_3116620 3_Junction_101293_Junction_101299_Junction_101308 J001 5_Junction_101291_Junction_101293 J002	mca-3	WBGene00003153	Y67D8C.10	IV_-_3105304_3109981_3110051_3112515_3116620 3_Junction_101293_Junction_101299_Junction_101308 J001 5_Junction_101291_Junction_101293 J002														7.106%	1.88968%	14.671078%	3.413872%	4.926102%	10.91519%																																																																					0.210816%	7.068%	3.799262%	2.08967%
mca-3 IV_-_3105304_3109981_3110051_3112515_3116620 3_Junction_101293_Junction_101299_Junction_101308 J002 5_Junction_101291_Junction_101293 J001	mca-3	WBGene00003153	Y67D8C.10	IV_-_3105304_3109981_3110051_3112515_3116620 3_Junction_101293_Junction_101299_Junction_101308 J002 5_Junction_101291_Junction_101293 J001														26.7762%	16.39344%	17.8336%	21.255264%	23.26869%	17.04794%																																																																					24.076032%	25.434%	35.095095%	42.159208%
mca-3 IV_-_3105304_3109981_3110051_3112515_3116620 3_Junction_101293_Junction_101299_Junction_101308 J002 5_Junction_101291_Junction_101293 J002	mca-3	WBGene00003153	Y67D8C.10	IV_-_3105304_3109981_3110051_3112515_3116620 3_Junction_101293_Junction_101299_Junction_101308 J002 5_Junction_101291_Junction_101293 J002														13.7938%	3.69656%	14.1664%	9.074736%	11.08131%	13.89206%																																																																					2.603968%	15.066%	10.054905%	8.800792%
mca-3 IV_-_3105304_3109981_3110051_3112515_3116620 3_Junction_101293_Junction_101299_Junction_101308 J003 5_Junction_101291_Junction_101293 J001	mca-3	WBGene00003153	Y67D8C.10	IV_-_3105304_3109981_3110051_3112515_3116620 3_Junction_101293_Junction_101299_Junction_101308 J003 5_Junction_101291_Junction_101293 J001														25.4232%	56.82624%	19.427478%	40.828608%	34.127412%	24.65725%																																																																					64.214784%	25.434%	29.374167%	30.560462%
mca-3 IV_-_3105304_3109981_3110051_3112515_3116620 3_Junction_101293_Junction_101299_Junction_101308 J003 5_Junction_101291_Junction_101293 J002	mca-3	WBGene00003153	Y67D8C.10	IV_-_3105304_3109981_3110051_3112515_3116620 3_Junction_101293_Junction_101299_Junction_101308 J003 5_Junction_101291_Junction_101293 J002														13.0968%	12.81376%	15.432522%	17.431392%	16.252588%	20.09275%																																																																					6.945216%	15.066%	8.415833%	6.379538%
mca-3 IV_-_3105304_3109981_3110051_3112515_3116620 3_Junction_101373_Junction_101377_Junction_101381 J001 5_Junction_101371_Junction_101373 J001	mca-3	WBGene00003153	Y67D8C.10	IV_-_3105304_3109981_3110051_3112515_3116620 3_Junction_101373_Junction_101377_Junction_101381 J001 5_Junction_101371_Junction_101373 J001																																																																																																															19.86278%	41.65434%	13.877352%	11.910951%																						18.900794%	10.930058%	10.980882%	9.7065%	6.062862%	10.338146%
mca-3 IV_-_3105304_3109981_3110051_3112515_3116620 3_Junction_101373_Junction_101377_Junction_101381 J001 5_Junction_101371_Junction_101373 J002	mca-3	WBGene00003153	Y67D8C.10	IV_-_3105304_3109981_3110051_3112515_3116620 3_Junction_101373_Junction_101377_Junction_101381 J001 5_Junction_101371_Junction_101373 J002																																																																																																															13.83722%	40.24566%	15.642648%	36.059049%																						11.239206%	5.009942%	6.909118%	11.8635%	1.347138%	16.081854%
mca-3 IV_-_3105304_3109981_3110051_3112515_3116620 3_Junction_101373_Junction_101377_Junction_101381 J002 5_Junction_101371_Junction_101373 J001	mca-3	WBGene00003153	Y67D8C.10	IV_-_3105304_3109981_3110051_3112515_3116620 3_Junction_101373_Junction_101377_Junction_101381 J002 5_Junction_101371_Junction_101373 J001																																																																																																															23.063222%	4.358702%	15.894081%	3.669874%																						22.337302%	13.419149%	23.729508%	3.528%	18.180404%	6.644274%
mca-3 IV_-_3105304_3109981_3110051_3112515_3116620 3_Junction_101373_Junction_101377_Junction_101381 J002 5_Junction_101371_Junction_101373 J002	mca-3	WBGene00003153	Y67D8C.10	IV_-_3105304_3109981_3110051_3112515_3116620 3_Junction_101373_Junction_101377_Junction_101381 J002 5_Junction_101371_Junction_101373 J002																																																																																																															16.066778%	4.211298%	17.915919%	11.110126%																						13.282698%	6.150851%	14.930492%	4.312%	4.039596%	10.335726%
mca-3 IV_-_3105304_3109981_3110051_3112515_3116620 3_Junction_101373_Junction_101377_Junction_101381 J003 5_Junction_101371_Junction_101373 J001	mca-3	WBGene00003153	Y67D8C.10	IV_-_3105304_3109981_3110051_3112515_3116620 3_Junction_101373_Junction_101377_Junction_101381 J003 5_Junction_101371_Junction_101373 J001																																																																																																															16.013998%	4.841872%	17.238567%	9.251658%																						21.478175%	44.220793%	26.66961%	31.7655%	57.576734%	22.14758%
mca-3 IV_-_3105304_3109981_3110051_3112515_3116620 3_Junction_101373_Junction_101377_Junction_101381 J003 5_Junction_101371_Junction_101373 J002	mca-3	WBGene00003153	Y67D8C.10	IV_-_3105304_3109981_3110051_3112515_3116620 3_Junction_101373_Junction_101377_Junction_101381 J003 5_Junction_101371_Junction_101373 J002																																																																																																															11.156002%	4.678128%	19.431433%	28.008342%																						12.771825%	20.269207%	16.78039%	38.8245%	12.793266%	34.45242%
mca-3 IV_-_3105304_3109981_3110051_3112515_3116620 3_Junction_101506_Junction_101514_Junction_101526 J001 5_Junction_101504_Junction_101506 J001	mca-3	WBGene00003153	Y67D8C.10	IV_-_3105304_3109981_3110051_3112515_3116620 3_Junction_101506_Junction_101514_Junction_101526 J001 5_Junction_101504_Junction_101506 J001																																																																																																12.50333%	10.332294%	13.868304%	14.67774%					15.614508%	16.235739%	6.96519%
mca-3 IV_-_3105304_3109981_3110051_3112515_3116620 3_Junction_101506_Junction_101514_Junction_101526 J001 5_Junction_101504_Junction_101506 J002	mca-3	WBGene00003153	Y67D8C.10	IV_-_3105304_3109981_3110051_3112515_3116620 3_Junction_101506_Junction_101514_Junction_101526 J001 5_Junction_101504_Junction_101506 J002																																																																																																3.64667%	1.847706%	6.051696%	8.42226%					6.505492%	8.854261%	1.13481%
mca-3 IV_-_3105304_3109981_3110051_3112515_3116620 3_Junction_101506_Junction_101514_Junction_101526 J002 5_Junction_101504_Junction_101506 J001	mca-3	WBGene00003153	Y67D8C.10	IV_-_3105304_3109981_3110051_3112515_3116620 3_Junction_101506_Junction_101514_Junction_101526 J002 5_Junction_101504_Junction_101506 J001																																																																																																36.325464%	48.429447%	30.70242%	25.790886%					29.986632%	21.41901%	36.992898%
mca-3 IV_-_3105304_3109981_3110051_3112515_3116620 3_Junction_101506_Junction_101514_Junction_101526 J002 5_Junction_101504_Junction_101506 J002	mca-3	WBGene00003153	Y67D8C.10	IV_-_3105304_3109981_3110051_3112515_3116620 3_Junction_101506_Junction_101514_Junction_101526 J002 5_Junction_101504_Junction_101506 J002																																																																																																10.594536%	8.660553%	13.39758%	14.799114%					12.493368%	11.68099%	6.027102%
mca-3 IV_-_3105304_3109981_3110051_3112515_3116620 3_Junction_101506_Junction_101514_Junction_101526 J003 5_Junction_101504_Junction_101506 J001	mca-3	WBGene00003153	Y67D8C.10	IV_-_3105304_3109981_3110051_3112515_3116620 3_Junction_101506_Junction_101514_Junction_101526 J003 5_Junction_101504_Junction_101506 J001																																																																																																28.583464%	26.076742%	25.049276%	23.06502%					24.98886%	27.055251%	42.031912%
mca-3 IV_-_3105304_3109981_3110051_3112515_3116620 3_Junction_101506_Junction_101514_Junction_101526 J003 5_Junction_101504_Junction_101506 J002	mca-3	WBGene00003153	Y67D8C.10	IV_-_3105304_3109981_3110051_3112515_3116620 3_Junction_101506_Junction_101514_Junction_101526 J003 5_Junction_101504_Junction_101506 J002																																																																																																8.336536%	4.663258%	10.930724%	13.23498%					10.41114%	14.754749%	6.848088%
mca-3 IV_-_3105304_3109981_3110051_3112515_3116620 3_Junction_101589_Junction_101593_Junction_101601 J001 5_Junction_101587_Junction_101589 J001	mca-3	WBGene00003153	Y67D8C.10	IV_-_3105304_3109981_3110051_3112515_3116620 3_Junction_101589_Junction_101593_Junction_101601 J001 5_Junction_101587_Junction_101589 J001	13.114878%	14.725%	15.46896%	11.110898%																																																																																																																							16.713255%	13.997997%	15.743706%	18.646612%
mca-3 IV_-_3105304_3109981_3110051_3112515_3116620 3_Junction_101589_Junction_101593_Junction_101601 J001 5_Junction_101587_Junction_101589 J002	mca-3	WBGene00003153	Y67D8C.10	IV_-_3105304_3109981_3110051_3112515_3116620 3_Junction_101589_Junction_101593_Junction_101601 J001 5_Junction_101587_Junction_101589 J002	12.505122%	24.025%	11.33104%	12.459102%																																																																																																																							15.396745%	9.532003%	13.186294%	13.233388%
mca-3 IV_-_3105304_3109981_3110051_3112515_3116620 3_Junction_101589_Junction_101593_Junction_101601 J002 5_Junction_101587_Junction_101589 J001	mca-3	WBGene00003153	Y67D8C.10	IV_-_3105304_3109981_3110051_3112515_3116620 3_Junction_101589_Junction_101593_Junction_101601 J002 5_Junction_101587_Junction_101589 J001	11.835128%	9.975%	16.958136%	10.809202%																																																																																																																							16.234395%	26.681265%	19.259238%	22.466009%
mca-3 IV_-_3105304_3109981_3110051_3112515_3116620 3_Junction_101589_Junction_101593_Junction_101601 J002 5_Junction_101587_Junction_101589 J002	mca-3	WBGene00003153	Y67D8C.10	IV_-_3105304_3109981_3110051_3112515_3116620 3_Junction_101589_Junction_101593_Junction_101601 J002 5_Junction_101587_Junction_101589 J002	11.284872%	16.275%	12.421864%	12.120798%																																																																																																																							14.955605%	18.168735%	16.130762%	15.943991%
mca-3 IV_-_3105304_3109981_3110051_3112515_3116620 3_Junction_101589_Junction_101593_Junction_101601 J003 5_Junction_101587_Junction_101589 J001	mca-3	WBGene00003153	Y67D8C.10	IV_-_3105304_3109981_3110051_3112515_3116620 3_Junction_101589_Junction_101593_Junction_101601 J003 5_Junction_101587_Junction_101589 J001	26.234875%	13.3%	25.287132%	25.2199%																																																																																																																							19.10235%	18.810738%	19.411614%	17.377379%
mca-3 IV_-_3105304_3109981_3110051_3112515_3116620 3_Junction_101589_Junction_101593_Junction_101601 J003 5_Junction_101587_Junction_101589 J002	mca-3	WBGene00003153	Y67D8C.10	IV_-_3105304_3109981_3110051_3112515_3116620 3_Junction_101589_Junction_101593_Junction_101601 J003 5_Junction_101587_Junction_101589 J002	25.015125%	21.7%	18.522868%	28.2801%																																																																																																																							17.59765%	12.809262%	16.258386%	12.332621%
mca-3 IV_-_3105304_3109981_3110051_3112515_3116620 3_Junction_101644_Junction_101653_Junction_101666 J001 5_Junction_101642_Junction_101644 J001	mca-3	WBGene00003153	Y67D8C.10	IV_-_3105304_3109981_3110051_3112515_3116620 3_Junction_101644_Junction_101653_Junction_101666 J001 5_Junction_101642_Junction_101644 J001																																																																				15.385%	15.476791%	20.692808%	11.32%																									12.50333%	10.332294%	13.868304%	14.67774%
mca-3 IV_-_3105304_3109981_3110051_3112515_3116620 3_Junction_101644_Junction_101653_Junction_101666 J001 5_Junction_101642_Junction_101644 J002	mca-3	WBGene00003153	Y67D8C.10	IV_-_3105304_3109981_3110051_3112515_3116620 3_Junction_101644_Junction_101653_Junction_101666 J001 5_Junction_101642_Junction_101644 J002																																																																				15.385%	18.293209%	22.167192%	33.96%																									3.64667%	1.847706%	6.051696%	8.42226%
mca-3 IV_-_3105304_3109981_3110051_3112515_3116620 3_Junction_101644_Junction_101653_Junction_101666 J002 5_Junction_101642_Junction_101644 J001	mca-3	WBGene00003153	Y67D8C.10	IV_-_3105304_3109981_3110051_3112515_3116620 3_Junction_101644_Junction_101653_Junction_101666 J002 5_Junction_101642_Junction_101644 J001																																																																				16.345%	10.715054%	15.174404%	3.3025%																									36.325464%	48.429447%	30.70242%	25.790886%
mca-3 IV_-_3105304_3109981_3110051_3112515_3116620 3_Junction_101644_Junction_101653_Junction_101666 J002 5_Junction_101642_Junction_101644 J002	mca-3	WBGene00003153	Y67D8C.10	IV_-_3105304_3109981_3110051_3112515_3116620 3_Junction_101644_Junction_101653_Junction_101666 J002 5_Junction_101642_Junction_101644 J002																																																																				16.345%	12.664946%	16.255596%	9.9075%																									10.594536%	8.660553%	13.39758%	14.799114%
mca-3 IV_-_3105304_3109981_3110051_3112515_3116620 3_Junction_101644_Junction_101653_Junction_101666 J003 5_Junction_101642_Junction_101644 J001	mca-3	WBGene00003153	Y67D8C.10	IV_-_3105304_3109981_3110051_3112515_3116620 3_Junction_101644_Junction_101653_Junction_101666 J003 5_Junction_101642_Junction_101644 J001																																																																				18.27%	19.642738%	12.412788%	10.3775%																									28.583464%	26.076742%	25.049276%	23.06502%
mca-3 IV_-_3105304_3109981_3110051_3112515_3116620 3_Junction_101644_Junction_101653_Junction_101666 J003 5_Junction_101642_Junction_101644 J002	mca-3	WBGene00003153	Y67D8C.10	IV_-_3105304_3109981_3110051_3112515_3116620 3_Junction_101644_Junction_101653_Junction_101666 J003 5_Junction_101642_Junction_101644 J002																																																																				18.27%	23.217262%	13.297212%	31.1325%																									8.336536%	4.663258%	10.930724%	13.23498%
mca-3 IV_-_3105304_3109981_3110051_3112515_3116620 3_Junction_101717_Junction_101721_Junction_101734 J001 5_Junction_101716_Junction_101717 J001	mca-3	WBGene00003153	Y67D8C.10	IV_-_3105304_3109981_3110051_3112515_3116620 3_Junction_101717_Junction_101721_Junction_101734 J001 5_Junction_101716_Junction_101717 J001																																																																																								1.949184%	11.932%	13.260738%	10.01033%																																																																			9.85931%	6.380996%	11.826934%	10.1803%	16.355769%
mca-3 IV_-_3105304_3109981_3110051_3112515_3116620 3_Junction_101717_Junction_101721_Junction_101734 J001 5_Junction_101716_Junction_101717 J002	mca-3	WBGene00003153	Y67D8C.10	IV_-_3105304_3109981_3110051_3112515_3116620 3_Junction_101717_Junction_101721_Junction_101734 J001 5_Junction_101716_Junction_101717 J002																																																																																								0.210816%	7.068%	3.799262%	2.08967%																																																																			2.19069%	1.489004%	4.203066%	2.8197%	10.514231%
mca-3 IV_-_3105304_3109981_3110051_3112515_3116620 3_Junction_101717_Junction_101721_Junction_101734 J002 5_Junction_101716_Junction_101717 J001	mca-3	WBGene00003153	Y67D8C.10	IV_-_3105304_3109981_3110051_3112515_3116620 3_Junction_101717_Junction_101721_Junction_101734 J002 5_Junction_101716_Junction_101717 J001																																																																																								24.076032%	25.434%	35.095095%	42.159208%																																																																			42.390942%	41.910252%	38.69761%	37.886378%	21.803634%
mca-3 IV_-_3105304_3109981_3110051_3112515_3116620 3_Junction_101717_Junction_101721_Junction_101734 J002 5_Junction_101716_Junction_101717 J002	mca-3	WBGene00003153	Y67D8C.10	IV_-_3105304_3109981_3110051_3112515_3116620 3_Junction_101717_Junction_101721_Junction_101734 J002 5_Junction_101716_Junction_101717 J002																																																																																								2.603968%	15.066%	10.054905%	8.800792%																																																																			9.419058%	9.779748%	13.75239%	10.493622%	14.016366%
mca-3 IV_-_3105304_3109981_3110051_3112515_3116620 3_Junction_101717_Junction_101721_Junction_101734 J003 5_Junction_101716_Junction_101717 J001	mca-3	WBGene00003153	Y67D8C.10	IV_-_3105304_3109981_3110051_3112515_3116620 3_Junction_101717_Junction_101721_Junction_101734 J003 5_Junction_101716_Junction_101717 J001																																																																																								64.214784%	25.434%	29.374167%	30.560462%																																																																			29.569748%	32.79686%	23.255456%	30.251153%	22.710597%
mca-3 IV_-_3105304_3109981_3110051_3112515_3116620 3_Junction_101717_Junction_101721_Junction_101734 J003 5_Junction_101716_Junction_101717 J002	mca-3	WBGene00003153	Y67D8C.10	IV_-_3105304_3109981_3110051_3112515_3116620 3_Junction_101717_Junction_101721_Junction_101734 J003 5_Junction_101716_Junction_101717 J002																																																																																								6.945216%	15.066%	8.415833%	6.379538%																																																																			6.570252%	7.65314%	8.264544%	8.378847%	14.599403%
mca-3 IV_-_3105304_3109981_3110051_3112515_3116620 3_Junction_101820_Junction_101828_Junction_101841 J001 5_Junction_101818_Junction_101820 J001	mca-3	WBGene00003153	Y67D8C.10	IV_-_3105304_3109981_3110051_3112515_3116620 3_Junction_101820_Junction_101828_Junction_101841 J001 5_Junction_101818_Junction_101820 J001																																						13.68867%	16.03371%	14.533116%	16.888437%																																																							12.50333%	10.332294%	13.868304%	14.67774%
mca-3 IV_-_3105304_3109981_3110051_3112515_3116620 3_Junction_101820_Junction_101828_Junction_101841 J001 5_Junction_101818_Junction_101820 J002	mca-3	WBGene00003153	Y67D8C.10	IV_-_3105304_3109981_3110051_3112515_3116620 3_Junction_101820_Junction_101828_Junction_101841 J001 5_Junction_101818_Junction_101820 J002																																						11.73133%	9.37629%	31.486884%	15.421563%																																																							3.64667%	1.847706%	6.051696%	8.42226%
mca-3 IV_-_3105304_3109981_3110051_3112515_3116620 3_Junction_101820_Junction_101828_Junction_101841 J002 5_Junction_101818_Junction_101820 J001	mca-3	WBGene00003153	Y67D8C.10	IV_-_3105304_3109981_3110051_3112515_3116620 3_Junction_101820_Junction_101828_Junction_101841 J002 5_Junction_101818_Junction_101820 J001																																						19.62294%	26.89322%	9.502422%	22.517916%																																																							36.325464%	48.429447%	30.70242%	25.790886%
mca-3 IV_-_3105304_3109981_3110051_3112515_3116620 3_Junction_101820_Junction_101828_Junction_101841 J002 5_Junction_101818_Junction_101820 J002	mca-3	WBGene00003153	Y67D8C.10	IV_-_3105304_3109981_3110051_3112515_3116620 3_Junction_101820_Junction_101828_Junction_101841 J002 5_Junction_101818_Junction_101820 J002																																						16.81706%	15.72678%	20.587578%	20.562084%																																																							10.594536%	8.660553%	13.39758%	14.799114%
mca-3 IV_-_3105304_3109981_3110051_3112515_3116620 3_Junction_101820_Junction_101828_Junction_101841 J003 5_Junction_101818_Junction_101820 J001	mca-3	WBGene00003153	Y67D8C.10	IV_-_3105304_3109981_3110051_3112515_3116620 3_Junction_101820_Junction_101828_Junction_101841 J003 5_Junction_101818_Junction_101820 J001																																						20.53839%	20.17307%	7.544462%	12.868874%																																																							28.583464%	26.076742%	25.049276%	23.06502%
mca-3 IV_-_3105304_3109981_3110051_3112515_3116620 3_Junction_101820_Junction_101828_Junction_101841 J003 5_Junction_101818_Junction_101820 J002	mca-3	WBGene00003153	Y67D8C.10	IV_-_3105304_3109981_3110051_3112515_3116620 3_Junction_101820_Junction_101828_Junction_101841 J003 5_Junction_101818_Junction_101820 J002																																						17.60161%	11.79693%	16.345538%	11.751126%																																																							8.336536%	4.663258%	10.930724%	13.23498%
mca-3 IV_-_3105304_3109981_3110051_3112515_3116620 3_Junction_101997_Junction_102000_Junction_102007 J001 5_Junction_101994_Junction_101997 J001	mca-3	WBGene00003153	Y67D8C.10	IV_-_3105304_3109981_3110051_3112515_3116620 3_Junction_101997_Junction_102000_Junction_102007 J001 5_Junction_101994_Junction_101997 J001																																																																																								1.949184%	11.932%	13.260738%	10.01033%																																																														15.593167%	14.787278%	13.947555%	12.81485%	13.57824%
mca-3 IV_-_3105304_3109981_3110051_3112515_3116620 3_Junction_101997_Junction_102000_Junction_102007 J001 5_Junction_101994_Junction_101997 J002	mca-3	WBGene00003153	Y67D8C.10	IV_-_3105304_3109981_3110051_3112515_3116620 3_Junction_101997_Junction_102000_Junction_102007 J001 5_Junction_101994_Junction_101997 J002																																																																																								0.210816%	7.068%	3.799262%	2.08967%																																																														12.416833%	13.102722%	9.102445%	13.20515%	8.18176%
mca-3 IV_-_3105304_3109981_3110051_3112515_3116620 3_Junction_101997_Junction_102000_Junction_102007 J002 5_Junction_101994_Junction_101997 J001	mca-3	WBGene00003153	Y67D8C.10	IV_-_3105304_3109981_3110051_3112515_3116620 3_Junction_101997_Junction_102000_Junction_102007 J002 5_Junction_101994_Junction_101997 J001																																																																																								24.076032%	25.434%	35.095095%	42.159208%																																																														17.224298%	15.418216%	20.246646%	13.696425%	19.35648%
mca-3 IV_-_3105304_3109981_3110051_3112515_3116620 3_Junction_101997_Junction_102000_Junction_102007 J002 5_Junction_101994_Junction_101997 J002	mca-3	WBGene00003153	Y67D8C.10	IV_-_3105304_3109981_3110051_3112515_3116620 3_Junction_101997_Junction_102000_Junction_102007 J002 5_Junction_101994_Junction_101997 J002																																																																																								2.603968%	15.066%	10.054905%	8.800792%																																																														13.715702%	13.661784%	13.213354%	14.113575%	11.66352%
mca-3 IV_-_3105304_3109981_3110051_3112515_3116620 3_Junction_101997_Junction_102000_Junction_102007 J003 5_Junction_101994_Junction_101997 J001	mca-3	WBGene00003153	Y67D8C.10	IV_-_3105304_3109981_3110051_3112515_3116620 3_Junction_101997_Junction_102000_Junction_102007 J003 5_Junction_101994_Junction_101997 J001																																																																																								64.214784%	25.434%	29.374167%	30.560462%																																																														22.846968%	22.814506%	26.315799%	22.738725%	29.46528%
mca-3 IV_-_3105304_3109981_3110051_3112515_3116620 3_Junction_101997_Junction_102000_Junction_102007 J003 5_Junction_101994_Junction_101997 J002	mca-3	WBGene00003153	Y67D8C.10	IV_-_3105304_3109981_3110051_3112515_3116620 3_Junction_101997_Junction_102000_Junction_102007 J003 5_Junction_101994_Junction_101997 J002																																																																																								6.945216%	15.066%	8.415833%	6.379538%																																																														18.193032%	20.215494%	17.174201%	23.431275%	17.75472%
mca-3 IV_-_3105304_3109981_3110051_3112515_3116620 3_Junction_102040_Junction_102045_Junction_102059 J001 5_Junction_102039_Junction_102040 J001	mca-3	WBGene00003153	Y67D8C.10	IV_-_3105304_3109981_3110051_3112515_3116620 3_Junction_102040_Junction_102045_Junction_102059 J001 5_Junction_102039_Junction_102040 J001																																																						10.84023%	12.983853%	13.182762%	11.489995%																															1.949184%	11.932%	13.260738%	10.01033%
mca-3 IV_-_3105304_3109981_3110051_3112515_3116620 3_Junction_102040_Junction_102045_Junction_102059 J001 5_Junction_102039_Junction_102040 J002	mca-3	WBGene00003153	Y67D8C.10	IV_-_3105304_3109981_3110051_3112515_3116620 3_Junction_102040_Junction_102045_Junction_102059 J001 5_Junction_102039_Junction_102040 J002																																																						3.73977%	4.626147%	5.837238%	5.560005%																															0.210816%	7.068%	3.799262%	2.08967%
mca-3 IV_-_3105304_3109981_3110051_3112515_3116620 3_Junction_102040_Junction_102045_Junction_102059 J002 5_Junction_102039_Junction_102040 J001	mca-3	WBGene00003153	Y67D8C.10	IV_-_3105304_3109981_3110051_3112515_3116620 3_Junction_102040_Junction_102045_Junction_102059 J002 5_Junction_102039_Junction_102040 J001																																																						28.989065%	35.61159%	24.237707%	30.628755%																															24.076032%	25.434%	35.095095%	42.159208%
mca-3 IV_-_3105304_3109981_3110051_3112515_3116620 3_Junction_102040_Junction_102045_Junction_102059 J002 5_Junction_102039_Junction_102040 J002	mca-3	WBGene00003153	Y67D8C.10	IV_-_3105304_3109981_3110051_3112515_3116620 3_Junction_102040_Junction_102045_Junction_102059 J002 5_Junction_102039_Junction_102040 J002																																																						10.000935%	12.68841%	10.732293%	14.821245%																															2.603968%	15.066%	10.054905%	8.800792%
mca-3 IV_-_3105304_3109981_3110051_3112515_3116620 3_Junction_102040_Junction_102045_Junction_102059 J003 5_Junction_102039_Junction_102040 J001	mca-3	WBGene00003153	Y67D8C.10	IV_-_3105304_3109981_3110051_3112515_3116620 3_Junction_102040_Junction_102045_Junction_102059 J003 5_Junction_102039_Junction_102040 J001																																																						34.520705%	25.134557%	31.889531%	25.27125%																															64.214784%	25.434%	29.374167%	30.560462%
mca-3 IV_-_3105304_3109981_3110051_3112515_3116620 3_Junction_102040_Junction_102045_Junction_102059 J003 5_Junction_102039_Junction_102040 J002	mca-3	WBGene00003153	Y67D8C.10	IV_-_3105304_3109981_3110051_3112515_3116620 3_Junction_102040_Junction_102045_Junction_102059 J003 5_Junction_102039_Junction_102040 J002																																																						11.909295%	8.955443%	14.120469%	12.22875%																															6.945216%	15.066%	8.415833%	6.379538%
mca-3 IV_-_3105304_3109981_3110051_3112515_3116620 3_Junction_102081_Junction_102091_Junction_102105 J001 5_Junction_102079_Junction_102081 J001	mca-3	WBGene00003153	Y67D8C.10	IV_-_3105304_3109981_3110051_3112515_3116620 3_Junction_102081_Junction_102091_Junction_102105 J001 5_Junction_102079_Junction_102081 J001																																																														6.117335%	10.10266%	3.932406%																																12.50333%	10.332294%	13.868304%	14.67774%
mca-3 IV_-_3105304_3109981_3110051_3112515_3116620 3_Junction_102081_Junction_102091_Junction_102105 J001 5_Junction_102079_Junction_102081 J002	mca-3	WBGene00003153	Y67D8C.10	IV_-_3105304_3109981_3110051_3112515_3116620 3_Junction_102081_Junction_102091_Junction_102105 J001 5_Junction_102079_Junction_102081 J002																																																														0.532665%	8.41734%	0.327594%																																3.64667%	1.847706%	6.051696%	8.42226%
mca-3 IV_-_3105304_3109981_3110051_3112515_3116620 3_Junction_102081_Junction_102091_Junction_102105 J002 5_Junction_102079_Junction_102081 J001	mca-3	WBGene00003153	Y67D8C.10	IV_-_3105304_3109981_3110051_3112515_3116620 3_Junction_102081_Junction_102091_Junction_102105 J002 5_Junction_102079_Junction_102081 J001																																																														74.622288%	30.30798%	58.921473%																																36.325464%	48.429447%	30.70242%	25.790886%
mca-3 IV_-_3105304_3109981_3110051_3112515_3116620 3_Junction_102081_Junction_102091_Junction_102105 J002 5_Junction_102079_Junction_102081 J002	mca-3	WBGene00003153	Y67D8C.10	IV_-_3105304_3109981_3110051_3112515_3116620 3_Junction_102081_Junction_102091_Junction_102105 J002 5_Junction_102079_Junction_102081 J002																																																														6.497712%	25.25202%	4.908527%																																10.594536%	8.660553%	13.39758%	14.799114%
mca-3 IV_-_3105304_3109981_3110051_3112515_3116620 3_Junction_102081_Junction_102091_Junction_102105 J003 5_Junction_102079_Junction_102081 J001	mca-3	WBGene00003153	Y67D8C.10	IV_-_3105304_3109981_3110051_3112515_3116620 3_Junction_102081_Junction_102091_Junction_102105 J003 5_Junction_102079_Junction_102081 J001																																																														11.250377%	14.144815%	29.456121%																																28.583464%	26.076742%	25.049276%	23.06502%
mca-3 IV_-_3105304_3109981_3110051_3112515_3116620 3_Junction_102081_Junction_102091_Junction_102105 J003 5_Junction_102079_Junction_102081 J002	mca-3	WBGene00003153	Y67D8C.10	IV_-_3105304_3109981_3110051_3112515_3116620 3_Junction_102081_Junction_102091_Junction_102105 J003 5_Junction_102079_Junction_102081 J002																																																														0.979623%	11.785185%	2.453879%																																8.336536%	4.663258%	10.930724%	13.23498%
mca-3 IV_-_3105304_3109981_3110051_3112515_3116620 3_Junction_102361_Junction_102363_Junction_102369 J001 5_Junction_102359_Junction_102361 J001	mca-3	WBGene00003153	Y67D8C.10	IV_-_3105304_3109981_3110051_3112515_3116620 3_Junction_102361_Junction_102363_Junction_102369 J001 5_Junction_102359_Junction_102361 J001	13.114878%	14.725%	15.46896%	11.110898%						10.634544%	12.3375%	13.010088%	11.989287%
mca-3 IV_-_3105304_3109981_3110051_3112515_3116620 3_Junction_102361_Junction_102363_Junction_102369 J001 5_Junction_102359_Junction_102361 J002	mca-3	WBGene00003153	Y67D8C.10	IV_-_3105304_3109981_3110051_3112515_3116620 3_Junction_102361_Junction_102363_Junction_102369 J001 5_Junction_102359_Junction_102361 J002	12.505122%	24.025%	11.33104%	12.459102%						17.175456%	4.1125%	8.829912%	11.340713%
mca-3 IV_-_3105304_3109981_3110051_3112515_3116620 3_Junction_102361_Junction_102363_Junction_102369 J002 5_Junction_102359_Junction_102361 J001	mca-3	WBGene00003153	Y67D8C.10	IV_-_3105304_3109981_3110051_3112515_3116620 3_Junction_102361_Junction_102363_Junction_102369 J002 5_Junction_102359_Junction_102361 J001	11.835128%	9.975%	16.958136%	10.809202%						9.877392%	35.5275%	19.854681%	14.044887%
mca-3 IV_-_3105304_3109981_3110051_3112515_3116620 3_Junction_102361_Junction_102363_Junction_102369 J002 5_Junction_102359_Junction_102361 J002	mca-3	WBGene00003153	Y67D8C.10	IV_-_3105304_3109981_3110051_3112515_3116620 3_Junction_102361_Junction_102363_Junction_102369 J002 5_Junction_102359_Junction_102361 J002	11.284872%	16.275%	12.421864%	12.120798%						15.952608%	11.8425%	13.475319%	13.285113%
mca-3 IV_-_3105304_3109981_3110051_3112515_3116620 3_Junction_102361_Junction_102363_Junction_102369 J003 5_Junction_102359_Junction_102361 J001	mca-3	WBGene00003153	Y67D8C.10	IV_-_3105304_3109981_3110051_3112515_3116620 3_Junction_102361_Junction_102363_Junction_102369 J003 5_Junction_102359_Junction_102361 J001	26.234875%	13.3%	25.287132%	25.2199%						17.728064%	27.135%	26.705231%	25.350687%
mca-3 IV_-_3105304_3109981_3110051_3112515_3116620 3_Junction_102361_Junction_102363_Junction_102369 J003 5_Junction_102359_Junction_102361 J002	mca-3	WBGene00003153	Y67D8C.10	IV_-_3105304_3109981_3110051_3112515_3116620 3_Junction_102361_Junction_102363_Junction_102369 J003 5_Junction_102359_Junction_102361 J002	25.015125%	21.7%	18.522868%	28.2801%						28.631936%	9.045%	18.124769%	23.979313%
mca-3 IV_-_3105304_3109981_3110051_3112515_3116620 3_Junction_102383_Junction_102388_Junction_102396 J001 5_Junction_102381_Junction_102383 J001	mca-3	WBGene00003153	Y67D8C.10	IV_-_3105304_3109981_3110051_3112515_3116620 3_Junction_102383_Junction_102388_Junction_102396 J001 5_Junction_102381_Junction_102383 J001	13.114878%	14.725%	15.46896%	11.110898%																																																																																																																																																															13.023152%	13.577652%	7.508512%	11.365656%
mca-3 IV_-_3105304_3109981_3110051_3112515_3116620 3_Junction_102383_Junction_102388_Junction_102396 J001 5_Junction_102381_Junction_102383 J002	mca-3	WBGene00003153	Y67D8C.10	IV_-_3105304_3109981_3110051_3112515_3116620 3_Junction_102383_Junction_102388_Junction_102396 J001 5_Junction_102381_Junction_102383 J002	12.505122%	24.025%	11.33104%	12.459102%																																																																																																																																																															6.756848%	7.202348%	1.621488%	3.764344%
mca-3 IV_-_3105304_3109981_3110051_3112515_3116620 3_Junction_102383_Junction_102388_Junction_102396 J002 5_Junction_102381_Junction_102383 J001	mca-3	WBGene00003153	Y67D8C.10	IV_-_3105304_3109981_3110051_3112515_3116620 3_Junction_102383_Junction_102388_Junction_102396 J002 5_Junction_102381_Junction_102383 J001	11.835128%	9.975%	16.958136%	10.809202%																																																																																																																																																															25.104792%	23.476662%	33.611488%	30.53628%
mca-3 IV_-_3105304_3109981_3110051_3112515_3116620 3_Junction_102383_Junction_102388_Junction_102396 J002 5_Junction_102381_Junction_102383 J002	mca-3	WBGene00003153	Y67D8C.10	IV_-_3105304_3109981_3110051_3112515_3116620 3_Junction_102383_Junction_102388_Junction_102396 J002 5_Junction_102381_Junction_102383 J002	11.284872%	16.275%	12.421864%	12.120798%																																																																																																																																																															13.025208%	12.453338%	7.258512%	10.11372%
mca-3 IV_-_3105304_3109981_3110051_3112515_3116620 3_Junction_102383_Junction_102388_Junction_102396 J003 5_Junction_102381_Junction_102383 J001	mca-3	WBGene00003153	Y67D8C.10	IV_-_3105304_3109981_3110051_3112515_3116620 3_Junction_102383_Junction_102388_Junction_102396 J003 5_Junction_102381_Junction_102383 J001	26.234875%	13.3%	25.287132%	25.2199%																																																																																																																																																															27.712056%	28.285686%	41.12%	33.210552%
mca-3 IV_-_3105304_3109981_3110051_3112515_3116620 3_Junction_102383_Junction_102388_Junction_102396 J003 5_Junction_102381_Junction_102383 J002	mca-3	WBGene00003153	Y67D8C.10	IV_-_3105304_3109981_3110051_3112515_3116620 3_Junction_102383_Junction_102388_Junction_102396 J003 5_Junction_102381_Junction_102383 J002	25.015125%	21.7%	18.522868%	28.2801%																																																																																																																																																															14.377944%	15.004314%	8.88%	10.999448%
mca-3 IV_-_3105304_3109981_3110051_3112515_3116620 3_Junction_102459_Junction_102466_Junction_102473 J001 5_Junction_102457_Junction_102459 J001	mca-3	WBGene00003153	Y67D8C.10	IV_-_3105304_3109981_3110051_3112515_3116620 3_Junction_102459_Junction_102466_Junction_102473 J001 5_Junction_102457_Junction_102459 J001														13.794%	8.38032%	18.468922%	7.996128%	10.343898%	13.39481%																																																																																												19.86278%	41.65434%	13.877352%	11.910951%
mca-3 IV_-_3105304_3109981_3110051_3112515_3116620 3_Junction_102459_Junction_102466_Junction_102473 J001 5_Junction_102457_Junction_102459 J002	mca-3	WBGene00003153	Y67D8C.10	IV_-_3105304_3109981_3110051_3112515_3116620 3_Junction_102459_Junction_102466_Junction_102473 J001 5_Junction_102457_Junction_102459 J002														7.106%	1.88968%	14.671078%	3.413872%	4.926102%	10.91519%																																																																																												13.83722%	40.24566%	15.642648%	36.059049%
mca-3 IV_-_3105304_3109981_3110051_3112515_3116620 3_Junction_102459_Junction_102466_Junction_102473 J002 5_Junction_102457_Junction_102459 J001	mca-3	WBGene00003153	Y67D8C.10	IV_-_3105304_3109981_3110051_3112515_3116620 3_Junction_102459_Junction_102466_Junction_102473 J002 5_Junction_102457_Junction_102459 J001														26.7762%	16.39344%	17.8336%	21.255264%	23.26869%	17.04794%																																																																																												23.063222%	4.358702%	15.894081%	3.669874%
mca-3 IV_-_3105304_3109981_3110051_3112515_3116620 3_Junction_102459_Junction_102466_Junction_102473 J002 5_Junction_102457_Junction_102459 J002	mca-3	WBGene00003153	Y67D8C.10	IV_-_3105304_3109981_3110051_3112515_3116620 3_Junction_102459_Junction_102466_Junction_102473 J002 5_Junction_102457_Junction_102459 J002														13.7938%	3.69656%	14.1664%	9.074736%	11.08131%	13.89206%																																																																																												16.066778%	4.211298%	17.915919%	11.110126%
mca-3 IV_-_3105304_3109981_3110051_3112515_3116620 3_Junction_102459_Junction_102466_Junction_102473 J003 5_Junction_102457_Junction_102459 J001	mca-3	WBGene00003153	Y67D8C.10	IV_-_3105304_3109981_3110051_3112515_3116620 3_Junction_102459_Junction_102466_Junction_102473 J003 5_Junction_102457_Junction_102459 J001														25.4232%	56.82624%	19.427478%	40.828608%	34.127412%	24.65725%																																																																																												16.013998%	4.841872%	17.238567%	9.251658%
mca-3 IV_-_3105304_3109981_3110051_3112515_3116620 3_Junction_102459_Junction_102466_Junction_102473 J003 5_Junction_102457_Junction_102459 J002	mca-3	WBGene00003153	Y67D8C.10	IV_-_3105304_3109981_3110051_3112515_3116620 3_Junction_102459_Junction_102466_Junction_102473 J003 5_Junction_102457_Junction_102459 J002														13.0968%	12.81376%	15.432522%	17.431392%	16.252588%	20.09275%																																																																																												11.156002%	4.678128%	19.431433%	28.008342%
mca-3 IV_-_3105304_3109981_3110051_3112515_3116620 3_Junction_102461_Junction_102466_Junction_102478 J001 5_Junction_102460_Junction_102461 J001	mca-3	WBGene00003153	Y67D8C.10	IV_-_3105304_3109981_3110051_3112515_3116620 3_Junction_102461_Junction_102466_Junction_102478 J001 5_Junction_102460_Junction_102461 J001																																																																																																															19.86278%	41.65434%	13.877352%	11.910951%																																												9.85931%	6.380996%	11.826934%	10.1803%	16.355769%
mca-3 IV_-_3105304_3109981_3110051_3112515_3116620 3_Junction_102461_Junction_102466_Junction_102478 J001 5_Junction_102460_Junction_102461 J002	mca-3	WBGene00003153	Y67D8C.10	IV_-_3105304_3109981_3110051_3112515_3116620 3_Junction_102461_Junction_102466_Junction_102478 J001 5_Junction_102460_Junction_102461 J002																																																																																																															13.83722%	40.24566%	15.642648%	36.059049%																																												2.19069%	1.489004%	4.203066%	2.8197%	10.514231%
mca-3 IV_-_3105304_3109981_3110051_3112515_3116620 3_Junction_102461_Junction_102466_Junction_102478 J002 5_Junction_102460_Junction_102461 J001	mca-3	WBGene00003153	Y67D8C.10	IV_-_3105304_3109981_3110051_3112515_3116620 3_Junction_102461_Junction_102466_Junction_102478 J002 5_Junction_102460_Junction_102461 J001																																																																																																															23.063222%	4.358702%	15.894081%	3.669874%																																												42.390942%	41.910252%	38.69761%	37.886378%	21.803634%
mca-3 IV_-_3105304_3109981_3110051_3112515_3116620 3_Junction_102461_Junction_102466_Junction_102478 J002 5_Junction_102460_Junction_102461 J002	mca-3	WBGene00003153	Y67D8C.10	IV_-_3105304_3109981_3110051_3112515_3116620 3_Junction_102461_Junction_102466_Junction_102478 J002 5_Junction_102460_Junction_102461 J002																																																																																																															16.066778%	4.211298%	17.915919%	11.110126%																																												9.419058%	9.779748%	13.75239%	10.493622%	14.016366%
mca-3 IV_-_3105304_3109981_3110051_3112515_3116620 3_Junction_102461_Junction_102466_Junction_102478 J003 5_Junction_102460_Junction_102461 J001	mca-3	WBGene00003153	Y67D8C.10	IV_-_3105304_3109981_3110051_3112515_3116620 3_Junction_102461_Junction_102466_Junction_102478 J003 5_Junction_102460_Junction_102461 J001																																																																																																															16.013998%	4.841872%	17.238567%	9.251658%																																												29.569748%	32.79686%	23.255456%	30.251153%	22.710597%
mca-3 IV_-_3105304_3109981_3110051_3112515_3116620 3_Junction_102461_Junction_102466_Junction_102478 J003 5_Junction_102460_Junction_102461 J002	mca-3	WBGene00003153	Y67D8C.10	IV_-_3105304_3109981_3110051_3112515_3116620 3_Junction_102461_Junction_102466_Junction_102478 J003 5_Junction_102460_Junction_102461 J002																																																																																																															11.156002%	4.678128%	19.431433%	28.008342%																																												6.570252%	7.65314%	8.264544%	8.378847%	14.599403%
mca-3 IV_-_3105304_3109981_3110051_3112515_3116620 3_Junction_102799_Junction_102803_Junction_102812 J001 5_Junction_102798_Junction_102799 J001	mca-3	WBGene00003153	Y67D8C.10	IV_-_3105304_3109981_3110051_3112515_3116620 3_Junction_102799_Junction_102803_Junction_102812 J001 5_Junction_102798_Junction_102799 J001																																																																																																																											16.713255%	13.997997%	15.743706%	18.646612%	14.595207%	14.368656%	22.818692%	18.306988%	16.018674%
mca-3 IV_-_3105304_3109981_3110051_3112515_3116620 3_Junction_102799_Junction_102803_Junction_102812 J001 5_Junction_102798_Junction_102799 J002	mca-3	WBGene00003153	Y67D8C.10	IV_-_3105304_3109981_3110051_3112515_3116620 3_Junction_102799_Junction_102803_Junction_102812 J001 5_Junction_102798_Junction_102799 J002																																																																																																																											15.396745%	9.532003%	13.186294%	13.233388%	29.194793%	11.271344%	20.341308%	22.303012%	18.601326%
mca-3 IV_-_3105304_3109981_3110051_3112515_3116620 3_Junction_102799_Junction_102803_Junction_102812 J002 5_Junction_102798_Junction_102799 J001	mca-3	WBGene00003153	Y67D8C.10	IV_-_3105304_3109981_3110051_3112515_3116620 3_Junction_102799_Junction_102803_Junction_102812 J002 5_Junction_102798_Junction_102799 J001																																																																																																																											16.234395%	26.681265%	19.259238%	22.466009%	7.09929%	17.96082%	18.922173%	14.479696%	16.462866%
mca-3 IV_-_3105304_3109981_3110051_3112515_3116620 3_Junction_102799_Junction_102803_Junction_102812 J002 5_Junction_102798_Junction_102799 J002	mca-3	WBGene00003153	Y67D8C.10	IV_-_3105304_3109981_3110051_3112515_3116620 3_Junction_102799_Junction_102803_Junction_102812 J002 5_Junction_102798_Junction_102799 J002																																																																																																																											14.955605%	18.168735%	16.130762%	15.943991%	14.20071%	14.08918%	16.867827%	17.640304%	19.117134%
mca-3 IV_-_3105304_3109981_3110051_3112515_3116620 3_Junction_102799_Junction_102803_Junction_102812 J003 5_Junction_102798_Junction_102799 J001	mca-3	WBGene00003153	Y67D8C.10	IV_-_3105304_3109981_3110051_3112515_3116620 3_Junction_102799_Junction_102803_Junction_102812 J003 5_Junction_102798_Junction_102799 J001																																																																																																																											19.10235%	18.810738%	19.411614%	17.377379%	11.635503%	23.710524%	11.129135%	12.293316%	13.793087%
mca-3 IV_-_3105304_3109981_3110051_3112515_3116620 3_Junction_102799_Junction_102803_Junction_102812 J003 5_Junction_102798_Junction_102799 J002	mca-3	WBGene00003153	Y67D8C.10	IV_-_3105304_3109981_3110051_3112515_3116620 3_Junction_102799_Junction_102803_Junction_102812 J003 5_Junction_102798_Junction_102799 J002																																																																																																																											17.59765%	12.809262%	16.258386%	12.332621%	23.274497%	18.599476%	9.920865%	14.976684%	16.016913%
mca-3 IV_-_3105304_3109981_3110051_3112515_3116620 3_Junction_102914_Junction_102916_Junction_102923 J001 5_Junction_102912_Junction_102914 J001	mca-3	WBGene00003153	Y67D8C.10	IV_-_3105304_3109981_3110051_3112515_3116620 3_Junction_102914_Junction_102916_Junction_102923 J001 5_Junction_102912_Junction_102914 J001																																		18.267485%	0%	19.07411%	15.138882%																																								12.412218%	13.779568%	17.008125%	16.6007%
mca-3 IV_-_3105304_3109981_3110051_3112515_3116620 3_Junction_102914_Junction_102916_Junction_102923 J001 5_Junction_102912_Junction_102914 J002	mca-3	WBGene00003153	Y67D8C.10	IV_-_3105304_3109981_3110051_3112515_3116620 3_Junction_102914_Junction_102916_Junction_102923 J001 5_Junction_102912_Junction_102914 J002																																		10.342515%	57.32%	13.37589%	13.121118%																																								5.367782%	12.180432%	11.941875%	37.8993%
mca-3 IV_-_3105304_3109981_3110051_3112515_3116620 3_Junction_102914_Junction_102916_Junction_102923 J002 5_Junction_102912_Junction_102914 J001	mca-3	WBGene00003153	Y67D8C.10	IV_-_3105304_3109981_3110051_3112515_3116620 3_Junction_102914_Junction_102916_Junction_102923 J002 5_Junction_102912_Junction_102914 J001																																		23.56065%	0%	20.637658%	19.799472%																																								26.374218%	16.937828%	22.6775%	5.900102%
mca-3 IV_-_3105304_3109981_3110051_3112515_3116620 3_Junction_102914_Junction_102916_Junction_102923 J002 5_Junction_102912_Junction_102914 J002	mca-3	WBGene00003153	Y67D8C.10	IV_-_3105304_3109981_3110051_3112515_3116620 3_Junction_102914_Junction_102916_Junction_102923 J002 5_Junction_102912_Junction_102914 J002																																		13.33935%	42.68%	14.472342%	17.160528%																																								11.405782%	14.972172%	15.9225%	13.469898%
mca-3 IV_-_3105304_3109981_3110051_3112515_3116620 3_Junction_102914_Junction_102916_Junction_102923 J003 5_Junction_102912_Junction_102914 J001	mca-3	WBGene00003153	Y67D8C.10	IV_-_3105304_3109981_3110051_3112515_3116620 3_Junction_102914_Junction_102916_Junction_102923 J003 5_Junction_102912_Junction_102914 J001																																		22.021865%	0%	19.07411%	18.631646%																																								31.023564%	22.362604%	19.07025%	7.959198%
mca-3 IV_-_3105304_3109981_3110051_3112515_3116620 3_Junction_102914_Junction_102916_Junction_102923 J003 5_Junction_102912_Junction_102914 J002	mca-3	WBGene00003153	Y67D8C.10	IV_-_3105304_3109981_3110051_3112515_3116620 3_Junction_102914_Junction_102916_Junction_102923 J003 5_Junction_102912_Junction_102914 J002																																		12.468135%	0%	13.37589%	16.148354%																																								13.416436%	19.767396%	13.38975%	18.170802%
mca-3 IV_-_3105304_3109981_3110051_3112515_3116620 3_Junction_103044_Junction_103047_Junction_103052 J001 5_Junction_103041_Junction_103044 J001	mca-3	WBGene00003153	Y67D8C.10	IV_-_3105304_3109981_3110051_3112515_3116620 3_Junction_103044_Junction_103047_Junction_103052 J001 5_Junction_103041_Junction_103044 J001																																																																																																															19.86278%	41.65434%	13.877352%	11.910951%																																							15.593167%	14.787278%	13.947555%	12.81485%	13.57824%
mca-3 IV_-_3105304_3109981_3110051_3112515_3116620 3_Junction_103044_Junction_103047_Junction_103052 J001 5_Junction_103041_Junction_103044 J002	mca-3	WBGene00003153	Y67D8C.10	IV_-_3105304_3109981_3110051_3112515_3116620 3_Junction_103044_Junction_103047_Junction_103052 J001 5_Junction_103041_Junction_103044 J002																																																																																																															13.83722%	40.24566%	15.642648%	36.059049%																																							12.416833%	13.102722%	9.102445%	13.20515%	8.18176%
mca-3 IV_-_3105304_3109981_3110051_3112515_3116620 3_Junction_103044_Junction_103047_Junction_103052 J002 5_Junction_103041_Junction_103044 J001	mca-3	WBGene00003153	Y67D8C.10	IV_-_3105304_3109981_3110051_3112515_3116620 3_Junction_103044_Junction_103047_Junction_103052 J002 5_Junction_103041_Junction_103044 J001																																																																																																															23.063222%	4.358702%	15.894081%	3.669874%																																							17.224298%	15.418216%	20.246646%	13.696425%	19.35648%
mca-3 IV_-_3105304_3109981_3110051_3112515_3116620 3_Junction_103044_Junction_103047_Junction_103052 J002 5_Junction_103041_Junction_103044 J002	mca-3	WBGene00003153	Y67D8C.10	IV_-_3105304_3109981_3110051_3112515_3116620 3_Junction_103044_Junction_103047_Junction_103052 J002 5_Junction_103041_Junction_103044 J002																																																																																																															16.066778%	4.211298%	17.915919%	11.110126%																																							13.715702%	13.661784%	13.213354%	14.113575%	11.66352%
mca-3 IV_-_3105304_3109981_3110051_3112515_3116620 3_Junction_103044_Junction_103047_Junction_103052 J003 5_Junction_103041_Junction_103044 J001	mca-3	WBGene00003153	Y67D8C.10	IV_-_3105304_3109981_3110051_3112515_3116620 3_Junction_103044_Junction_103047_Junction_103052 J003 5_Junction_103041_Junction_103044 J001																																																																																																															16.013998%	4.841872%	17.238567%	9.251658%																																							22.846968%	22.814506%	26.315799%	22.738725%	29.46528%
mca-3 IV_-_3105304_3109981_3110051_3112515_3116620 3_Junction_103044_Junction_103047_Junction_103052 J003 5_Junction_103041_Junction_103044 J002	mca-3	WBGene00003153	Y67D8C.10	IV_-_3105304_3109981_3110051_3112515_3116620 3_Junction_103044_Junction_103047_Junction_103052 J003 5_Junction_103041_Junction_103044 J002																																																																																																															11.156002%	4.678128%	19.431433%	28.008342%																																							18.193032%	20.215494%	17.174201%	23.431275%	17.75472%
mca-3 IV_-_3105304_3109981_3110051_3112515_3116620 3_Junction_103145_Junction_103147_Junction_103155 J001 5_Junction_103143_Junction_103145 J001	mca-3	WBGene00003153	Y67D8C.10	IV_-_3105304_3109981_3110051_3112515_3116620 3_Junction_103145_Junction_103147_Junction_103155 J001 5_Junction_103143_Junction_103145 J001	13.114878%	14.725%	15.46896%	11.110898%																																																																																																																											14.595207%	14.368656%	22.818692%	18.306988%	16.018674%
mca-3 IV_-_3105304_3109981_3110051_3112515_3116620 3_Junction_103145_Junction_103147_Junction_103155 J001 5_Junction_103143_Junction_103145 J002	mca-3	WBGene00003153	Y67D8C.10	IV_-_3105304_3109981_3110051_3112515_3116620 3_Junction_103145_Junction_103147_Junction_103155 J001 5_Junction_103143_Junction_103145 J002	12.505122%	24.025%	11.33104%	12.459102%																																																																																																																											29.194793%	11.271344%	20.341308%	22.303012%	18.601326%
mca-3 IV_-_3105304_3109981_3110051_3112515_3116620 3_Junction_103145_Junction_103147_Junction_103155 J002 5_Junction_103143_Junction_103145 J001	mca-3	WBGene00003153	Y67D8C.10	IV_-_3105304_3109981_3110051_3112515_3116620 3_Junction_103145_Junction_103147_Junction_103155 J002 5_Junction_103143_Junction_103145 J001	11.835128%	9.975%	16.958136%	10.809202%																																																																																																																											7.09929%	17.96082%	18.922173%	14.479696%	16.462866%
mca-3 IV_-_3105304_3109981_3110051_3112515_3116620 3_Junction_103145_Junction_103147_Junction_103155 J002 5_Junction_103143_Junction_103145 J002	mca-3	WBGene00003153	Y67D8C.10	IV_-_3105304_3109981_3110051_3112515_3116620 3_Junction_103145_Junction_103147_Junction_103155 J002 5_Junction_103143_Junction_103145 J002	11.284872%	16.275%	12.421864%	12.120798%																																																																																																																											14.20071%	14.08918%	16.867827%	17.640304%	19.117134%
mca-3 IV_-_3105304_3109981_3110051_3112515_3116620 3_Junction_103145_Junction_103147_Junction_103155 J003 5_Junction_103143_Junction_103145 J001	mca-3	WBGene00003153	Y67D8C.10	IV_-_3105304_3109981_3110051_3112515_3116620 3_Junction_103145_Junction_103147_Junction_103155 J003 5_Junction_103143_Junction_103145 J001	26.234875%	13.3%	25.287132%	25.2199%																																																																																																																											11.635503%	23.710524%	11.129135%	12.293316%	13.793087%
mca-3 IV_-_3105304_3109981_3110051_3112515_3116620 3_Junction_103145_Junction_103147_Junction_103155 J003 5_Junction_103143_Junction_103145 J002	mca-3	WBGene00003153	Y67D8C.10	IV_-_3105304_3109981_3110051_3112515_3116620 3_Junction_103145_Junction_103147_Junction_103155 J003 5_Junction_103143_Junction_103145 J002	25.015125%	21.7%	18.522868%	28.2801%																																																																																																																											23.274497%	18.599476%	9.920865%	14.976684%	16.016913%
mca-3 IV_-_3105304_3109981_3110051_3112515_3116620 3_Junction_103166_Junction_103170_Junction_103177 J001 5_Junction_103165_Junction_103166 J001	mca-3	WBGene00003153	Y67D8C.10	IV_-_3105304_3109981_3110051_3112515_3116620 3_Junction_103166_Junction_103170_Junction_103177 J001 5_Junction_103165_Junction_103166 J001										10.634544%	12.3375%	13.010088%	11.989287%																																																																																																														16.713255%	13.997997%	15.743706%	18.646612%
mca-3 IV_-_3105304_3109981_3110051_3112515_3116620 3_Junction_103166_Junction_103170_Junction_103177 J001 5_Junction_103165_Junction_103166 J002	mca-3	WBGene00003153	Y67D8C.10	IV_-_3105304_3109981_3110051_3112515_3116620 3_Junction_103166_Junction_103170_Junction_103177 J001 5_Junction_103165_Junction_103166 J002										17.175456%	4.1125%	8.829912%	11.340713%																																																																																																														15.396745%	9.532003%	13.186294%	13.233388%
mca-3 IV_-_3105304_3109981_3110051_3112515_3116620 3_Junction_103166_Junction_103170_Junction_103177 J002 5_Junction_103165_Junction_103166 J001	mca-3	WBGene00003153	Y67D8C.10	IV_-_3105304_3109981_3110051_3112515_3116620 3_Junction_103166_Junction_103170_Junction_103177 J002 5_Junction_103165_Junction_103166 J001										9.877392%	35.5275%	19.854681%	14.044887%																																																																																																														16.234395%	26.681265%	19.259238%	22.466009%
mca-3 IV_-_3105304_3109981_3110051_3112515_3116620 3_Junction_103166_Junction_103170_Junction_103177 J002 5_Junction_103165_Junction_103166 J002	mca-3	WBGene00003153	Y67D8C.10	IV_-_3105304_3109981_3110051_3112515_3116620 3_Junction_103166_Junction_103170_Junction_103177 J002 5_Junction_103165_Junction_103166 J002										15.952608%	11.8425%	13.475319%	13.285113%																																																																																																														14.955605%	18.168735%	16.130762%	15.943991%
mca-3 IV_-_3105304_3109981_3110051_3112515_3116620 3_Junction_103166_Junction_103170_Junction_103177 J003 5_Junction_103165_Junction_103166 J001	mca-3	WBGene00003153	Y67D8C.10	IV_-_3105304_3109981_3110051_3112515_3116620 3_Junction_103166_Junction_103170_Junction_103177 J003 5_Junction_103165_Junction_103166 J001										17.728064%	27.135%	26.705231%	25.350687%																																																																																																														19.10235%	18.810738%	19.411614%	17.377379%
mca-3 IV_-_3105304_3109981_3110051_3112515_3116620 3_Junction_103166_Junction_103170_Junction_103177 J003 5_Junction_103165_Junction_103166 J002	mca-3	WBGene00003153	Y67D8C.10	IV_-_3105304_3109981_3110051_3112515_3116620 3_Junction_103166_Junction_103170_Junction_103177 J003 5_Junction_103165_Junction_103166 J002										28.631936%	9.045%	18.124769%	23.979313%																																																																																																														17.59765%	12.809262%	16.258386%	12.332621%
mca-3 IV_-_3105304_3109981_3110051_3112515_3116620 3_Junction_103190_Junction_103197_Junction_103205 J001 5_Junction_103189_Junction_103190 J001	mca-3	WBGene00003153	Y67D8C.10	IV_-_3105304_3109981_3110051_3112515_3116620 3_Junction_103190_Junction_103197_Junction_103205 J001 5_Junction_103189_Junction_103190 J001																																																																																																																											16.713255%	13.997997%	15.743706%	18.646612%																																					13.023152%	13.577652%	7.508512%	11.365656%
mca-3 IV_-_3105304_3109981_3110051_3112515_3116620 3_Junction_103190_Junction_103197_Junction_103205 J001 5_Junction_103189_Junction_103190 J002	mca-3	WBGene00003153	Y67D8C.10	IV_-_3105304_3109981_3110051_3112515_3116620 3_Junction_103190_Junction_103197_Junction_103205 J001 5_Junction_103189_Junction_103190 J002																																																																																																																											15.396745%	9.532003%	13.186294%	13.233388%																																					6.756848%	7.202348%	1.621488%	3.764344%
mca-3 IV_-_3105304_3109981_3110051_3112515_3116620 3_Junction_103190_Junction_103197_Junction_103205 J002 5_Junction_103189_Junction_103190 J001	mca-3	WBGene00003153	Y67D8C.10	IV_-_3105304_3109981_3110051_3112515_3116620 3_Junction_103190_Junction_103197_Junction_103205 J002 5_Junction_103189_Junction_103190 J001																																																																																																																											16.234395%	26.681265%	19.259238%	22.466009%																																					25.104792%	23.476662%	33.611488%	30.53628%
mca-3 IV_-_3105304_3109981_3110051_3112515_3116620 3_Junction_103190_Junction_103197_Junction_103205 J002 5_Junction_103189_Junction_103190 J002	mca-3	WBGene00003153	Y67D8C.10	IV_-_3105304_3109981_3110051_3112515_3116620 3_Junction_103190_Junction_103197_Junction_103205 J002 5_Junction_103189_Junction_103190 J002																																																																																																																											14.955605%	18.168735%	16.130762%	15.943991%																																					13.025208%	12.453338%	7.258512%	10.11372%
mca-3 IV_-_3105304_3109981_3110051_3112515_3116620 3_Junction_103190_Junction_103197_Junction_103205 J003 5_Junction_103189_Junction_103190 J001	mca-3	WBGene00003153	Y67D8C.10	IV_-_3105304_3109981_3110051_3112515_3116620 3_Junction_103190_Junction_103197_Junction_103205 J003 5_Junction_103189_Junction_103190 J001																																																																																																																											19.10235%	18.810738%	19.411614%	17.377379%																																					27.712056%	28.285686%	41.12%	33.210552%
mca-3 IV_-_3105304_3109981_3110051_3112515_3116620 3_Junction_103190_Junction_103197_Junction_103205 J003 5_Junction_103189_Junction_103190 J002	mca-3	WBGene00003153	Y67D8C.10	IV_-_3105304_3109981_3110051_3112515_3116620 3_Junction_103190_Junction_103197_Junction_103205 J003 5_Junction_103189_Junction_103190 J002																																																																																																																											17.59765%	12.809262%	16.258386%	12.332621%																																					14.377944%	15.004314%	8.88%	10.999448%
mca-3 IV_-_3105304_3109981_3110051_3112515_3116620 3_Junction_103229_Junction_103237_Junction_103253 J001 5_Junction_103227_Junction_103229 J001	mca-3	WBGene00003153	Y67D8C.10	IV_-_3105304_3109981_3110051_3112515_3116620 3_Junction_103229_Junction_103237_Junction_103253 J001 5_Junction_103227_Junction_103229 J001																																																																	11.860839%	12.914988%	13.440727%																													12.50333%	10.332294%	13.868304%	14.67774%
mca-3 IV_-_3105304_3109981_3110051_3112515_3116620 3_Junction_103229_Junction_103237_Junction_103253 J001 5_Junction_103227_Junction_103229 J002	mca-3	WBGene00003153	Y67D8C.10	IV_-_3105304_3109981_3110051_3112515_3116620 3_Junction_103229_Junction_103237_Junction_103253 J001 5_Junction_103227_Junction_103229 J002																																																																	2.669161%	4.065012%	3.489273%																													3.64667%	1.847706%	6.051696%	8.42226%
mca-3 IV_-_3105304_3109981_3110051_3112515_3116620 3_Junction_103229_Junction_103237_Junction_103253 J002 5_Junction_103227_Junction_103229 J001	mca-3	WBGene00003153	Y67D8C.10	IV_-_3105304_3109981_3110051_3112515_3116620 3_Junction_103229_Junction_103237_Junction_103253 J002 5_Junction_103227_Junction_103229 J001																																																																	44.920989%	34.158546%	42.306931%																													36.325464%	48.429447%	30.70242%	25.790886%
mca-3 IV_-_3105304_3109981_3110051_3112515_3116620 3_Junction_103229_Junction_103237_Junction_103253 J002 5_Junction_103227_Junction_103229 J002	mca-3	WBGene00003153	Y67D8C.10	IV_-_3105304_3109981_3110051_3112515_3116620 3_Junction_103229_Junction_103237_Junction_103253 J002 5_Junction_103227_Junction_103229 J002																																																																	10.109011%	10.751454%	10.983069%																													10.594536%	8.660553%	13.39758%	14.799114%
mca-3 IV_-_3105304_3109981_3110051_3112515_3116620 3_Junction_103229_Junction_103237_Junction_103253 J003 5_Junction_103227_Junction_103229 J001	mca-3	WBGene00003153	Y67D8C.10	IV_-_3105304_3109981_3110051_3112515_3116620 3_Junction_103229_Junction_103237_Junction_103253 J003 5_Junction_103227_Junction_103229 J001																																																																	24.856335%	28.986466%	23.642342%																													28.583464%	26.076742%	25.049276%	23.06502%
mca-3 IV_-_3105304_3109981_3110051_3112515_3116620 3_Junction_103229_Junction_103237_Junction_103253 J003 5_Junction_103227_Junction_103229 J002	mca-3	WBGene00003153	Y67D8C.10	IV_-_3105304_3109981_3110051_3112515_3116620 3_Junction_103229_Junction_103237_Junction_103253 J003 5_Junction_103227_Junction_103229 J002																																																																	5.593665%	9.123534%	6.137658%																													8.336536%	4.663258%	10.930724%	13.23498%
mca-3 IV_-_3105304_3109981_3110051_3112515_3116620 3_Junction_103299_Junction_103307_Junction_103320 J001 5_Junction_103297_Junction_103299 J001	mca-3	WBGene00003153	Y67D8C.10	IV_-_3105304_3109981_3110051_3112515_3116620 3_Junction_103299_Junction_103307_Junction_103320 J001 5_Junction_103297_Junction_103299 J001					22.376786%	10.320796%	13.698797%	19.23669%	7.00169%																																																																																							12.50333%	10.332294%	13.868304%	14.67774%
mca-3 IV_-_3105304_3109981_3110051_3112515_3116620 3_Junction_103299_Junction_103307_Junction_103320 J001 5_Junction_103297_Junction_103299 J002	mca-3	WBGene00003153	Y67D8C.10	IV_-_3105304_3109981_3110051_3112515_3116620 3_Junction_103299_Junction_103307_Junction_103320 J001 5_Junction_103297_Junction_103299 J002					30.163214%	36.849204%	42.931203%	36.86331%	33.84831%																																																																																							3.64667%	1.847706%	6.051696%	8.42226%
mca-3 IV_-_3105304_3109981_3110051_3112515_3116620 3_Junction_103299_Junction_103307_Junction_103320 J002 5_Junction_103297_Junction_103299 J001	mca-3	WBGene00003153	Y67D8C.10	IV_-_3105304_3109981_3110051_3112515_3116620 3_Junction_103299_Junction_103307_Junction_103320 J002 5_Junction_103297_Junction_103299 J001					7.219005%	3.301692%	4.371133%	6.689979%	1.206656%																																																																																							36.325464%	48.429447%	30.70242%	25.790886%
mca-3 IV_-_3105304_3109981_3110051_3112515_3116620 3_Junction_103299_Junction_103307_Junction_103320 J002 5_Junction_103297_Junction_103299 J002	mca-3	WBGene00003153	Y67D8C.10	IV_-_3105304_3109981_3110051_3112515_3116620 3_Junction_103299_Junction_103307_Junction_103320 J002 5_Junction_103297_Junction_103299 J002					9.730995%	11.788308%	13.698867%	12.820021%	5.833344%																																																																																							10.594536%	8.660553%	13.39758%	14.799114%
mca-3 IV_-_3105304_3109981_3110051_3112515_3116620 3_Junction_103299_Junction_103307_Junction_103320 J003 5_Junction_103297_Junction_103299 J001	mca-3	WBGene00003153	Y67D8C.10	IV_-_3105304_3109981_3110051_3112515_3116620 3_Junction_103299_Junction_103307_Junction_103320 J003 5_Junction_103297_Junction_103299 J001					12.994209%	8.257512%	6.12007%	8.363331%	8.931654%																																																																																							28.583464%	26.076742%	25.049276%	23.06502%
mca-3 IV_-_3105304_3109981_3110051_3112515_3116620 3_Junction_103299_Junction_103307_Junction_103320 J003 5_Junction_103297_Junction_103299 J002	mca-3	WBGene00003153	Y67D8C.10	IV_-_3105304_3109981_3110051_3112515_3116620 3_Junction_103299_Junction_103307_Junction_103320 J003 5_Junction_103297_Junction_103299 J002					17.515791%	29.482488%	19.17993%	16.026669%	43.178346%																																																																																							8.336536%	4.663258%	10.930724%	13.23498%
mca-3 IV_-_3105304_3109981_3110051_3112515_3116620 3_Junction_103311_Junction_103316_Junction_103328 J001 5_Junction_103310_Junction_103311 J001	mca-3	WBGene00003153	Y67D8C.10	IV_-_3105304_3109981_3110051_3112515_3116620 3_Junction_103311_Junction_103316_Junction_103328 J001 5_Junction_103310_Junction_103311 J001																																																						10.84023%	12.983853%	13.182762%	11.489995%																																																						19.86278%	41.65434%	13.877352%	11.910951%
mca-3 IV_-_3105304_3109981_3110051_3112515_3116620 3_Junction_103311_Junction_103316_Junction_103328 J001 5_Junction_103310_Junction_103311 J002	mca-3	WBGene00003153	Y67D8C.10	IV_-_3105304_3109981_3110051_3112515_3116620 3_Junction_103311_Junction_103316_Junction_103328 J001 5_Junction_103310_Junction_103311 J002																																																						3.73977%	4.626147%	5.837238%	5.560005%																																																						13.83722%	40.24566%	15.642648%	36.059049%
mca-3 IV_-_3105304_3109981_3110051_3112515_3116620 3_Junction_103311_Junction_103316_Junction_103328 J002 5_Junction_103310_Junction_103311 J001	mca-3	WBGene00003153	Y67D8C.10	IV_-_3105304_3109981_3110051_3112515_3116620 3_Junction_103311_Junction_103316_Junction_103328 J002 5_Junction_103310_Junction_103311 J001																																																						28.989065%	35.61159%	24.237707%	30.628755%																																																						23.063222%	4.358702%	15.894081%	3.669874%
mca-3 IV_-_3105304_3109981_3110051_3112515_3116620 3_Junction_103311_Junction_103316_Junction_103328 J002 5_Junction_103310_Junction_103311 J002	mca-3	WBGene00003153	Y67D8C.10	IV_-_3105304_3109981_3110051_3112515_3116620 3_Junction_103311_Junction_103316_Junction_103328 J002 5_Junction_103310_Junction_103311 J002																																																						10.000935%	12.68841%	10.732293%	14.821245%																																																						16.066778%	4.211298%	17.915919%	11.110126%
mca-3 IV_-_3105304_3109981_3110051_3112515_3116620 3_Junction_103311_Junction_103316_Junction_103328 J003 5_Junction_103310_Junction_103311 J001	mca-3	WBGene00003153	Y67D8C.10	IV_-_3105304_3109981_3110051_3112515_3116620 3_Junction_103311_Junction_103316_Junction_103328 J003 5_Junction_103310_Junction_103311 J001																																																						34.520705%	25.134557%	31.889531%	25.27125%																																																						16.013998%	4.841872%	17.238567%	9.251658%
mca-3 IV_-_3105304_3109981_3110051_3112515_3116620 3_Junction_103311_Junction_103316_Junction_103328 J003 5_Junction_103310_Junction_103311 J002	mca-3	WBGene00003153	Y67D8C.10	IV_-_3105304_3109981_3110051_3112515_3116620 3_Junction_103311_Junction_103316_Junction_103328 J003 5_Junction_103310_Junction_103311 J002																																																						11.909295%	8.955443%	14.120469%	12.22875%																																																						11.156002%	4.678128%	19.431433%	28.008342%
mca-3 IV_-_3105304_3109981_3110051_3112515_3116620 3_Junction_103494_Junction_103502_Junction_103514 J001 5_Junction_103491_Junction_103494 J001	mca-3	WBGene00003153	Y67D8C.10	IV_-_3105304_3109981_3110051_3112515_3116620 3_Junction_103494_Junction_103502_Junction_103514 J001 5_Junction_103491_Junction_103494 J001																																																																																					15.392898%	10.71375%	15.557306%									12.50333%	10.332294%	13.868304%	14.67774%
mca-3 IV_-_3105304_3109981_3110051_3112515_3116620 3_Junction_103494_Junction_103502_Junction_103514 J001 5_Junction_103491_Junction_103494 J002	mca-3	WBGene00003153	Y67D8C.10	IV_-_3105304_3109981_3110051_3112515_3116620 3_Junction_103494_Junction_103502_Junction_103514 J001 5_Junction_103491_Junction_103494 J002																																																																																					26.277102%	26.78625%	22.582694%									3.64667%	1.847706%	6.051696%	8.42226%
mca-3 IV_-_3105304_3109981_3110051_3112515_3116620 3_Junction_103494_Junction_103502_Junction_103514 J002 5_Junction_103491_Junction_103494 J001	mca-3	WBGene00003153	Y67D8C.10	IV_-_3105304_3109981_3110051_3112515_3116620 3_Junction_103494_Junction_103502_Junction_103514 J002 5_Junction_103491_Junction_103494 J001																																																																																					5.057086%	9.9995%	6.913905%									36.325464%	48.429447%	30.70242%	25.790886%
mca-3 IV_-_3105304_3109981_3110051_3112515_3116620 3_Junction_103494_Junction_103502_Junction_103514 J002 5_Junction_103491_Junction_103494 J002	mca-3	WBGene00003153	Y67D8C.10	IV_-_3105304_3109981_3110051_3112515_3116620 3_Junction_103494_Junction_103502_Junction_103514 J002 5_Junction_103491_Junction_103494 J002																																																																																					8.632914%	25.0005%	10.036095%									10.594536%	8.660553%	13.39758%	14.799114%
mca-3 IV_-_3105304_3109981_3110051_3112515_3116620 3_Junction_103494_Junction_103502_Junction_103514 J003 5_Junction_103491_Junction_103494 J001	mca-3	WBGene00003153	Y67D8C.10	IV_-_3105304_3109981_3110051_3112515_3116620 3_Junction_103494_Junction_103502_Junction_103514 J003 5_Junction_103491_Junction_103494 J001																																																																																					16.490016%	7.85675%	18.322868%									28.583464%	26.076742%	25.049276%	23.06502%
mca-3 IV_-_3105304_3109981_3110051_3112515_3116620 3_Junction_103494_Junction_103502_Junction_103514 J003 5_Junction_103491_Junction_103494 J002	mca-3	WBGene00003153	Y67D8C.10	IV_-_3105304_3109981_3110051_3112515_3116620 3_Junction_103494_Junction_103502_Junction_103514 J003 5_Junction_103491_Junction_103494 J002																																																																																					28.149984%	19.64325%	26.597132%									8.336536%	4.663258%	10.930724%	13.23498%
mca-3 IV_-_3105304_3109981_3110051_3112515_3116620 3_Junction_103551_Junction_103553_Junction_103561 J001 5_Junction_103547_Junction_103551 J001	mca-3	WBGene00003153	Y67D8C.10	IV_-_3105304_3109981_3110051_3112515_3116620 3_Junction_103551_Junction_103553_Junction_103561 J001 5_Junction_103547_Junction_103551 J001	13.114878%	14.725%	15.46896%	11.110898%																																																																																																																																																																							21.96339%	13.95471%	14.3325%	16.4993%	18.96128%	20.066346%
mca-3 IV_-_3105304_3109981_3110051_3112515_3116620 3_Junction_103551_Junction_103553_Junction_103561 J001 5_Junction_103547_Junction_103551 J002	mca-3	WBGene00003153	Y67D8C.10	IV_-_3105304_3109981_3110051_3112515_3116620 3_Junction_103551_Junction_103553_Junction_103561 J001 5_Junction_103547_Junction_103551 J002	12.505122%	24.025%	11.33104%	12.459102%																																																																																																																																																																							30.70661%	39.94529%	49.3675%	53.0007%	25.75872%	29.043654%
mca-3 IV_-_3105304_3109981_3110051_3112515_3116620 3_Junction_103551_Junction_103553_Junction_103561 J002 5_Junction_103547_Junction_103551 J001	mca-3	WBGene00003153	Y67D8C.10	IV_-_3105304_3109981_3110051_3112515_3116620 3_Junction_103551_Junction_103553_Junction_103561 J002 5_Junction_103547_Junction_103551 J001	11.835128%	9.975%	16.958136%	10.809202%																																																																																																																																																																							13.06461%	5.211657%	3.699%	0.337108%	13.56376%	14.958846%
mca-3 IV_-_3105304_3109981_3110051_3112515_3116620 3_Junction_103551_Junction_103553_Junction_103561 J002 5_Junction_103547_Junction_103551 J002	mca-3	WBGene00003153	Y67D8C.10	IV_-_3105304_3109981_3110051_3112515_3116620 3_Junction_103551_Junction_103553_Junction_103561 J002 5_Junction_103547_Junction_103551 J002	11.284872%	16.275%	12.421864%	12.120798%																																																																																																																																																																							18.26539%	14.918343%	12.741%	1.082892%	18.42624%	21.651154%
mca-3 IV_-_3105304_3109981_3110051_3112515_3116620 3_Junction_103551_Junction_103553_Junction_103561 J003 5_Junction_103547_Junction_103551 J001	mca-3	WBGene00003153	Y67D8C.10	IV_-_3105304_3109981_3110051_3112515_3116620 3_Junction_103551_Junction_103553_Junction_103561 J003 5_Junction_103547_Junction_103551 J001	26.234875%	13.3%	25.287132%	25.2199%																																																																																																																																																																							6.672%	6.723633%	4.4685%	6.903592%	9.87496%	5.838894%
mca-3 IV_-_3105304_3109981_3110051_3112515_3116620 3_Junction_103551_Junction_103553_Junction_103561 J003 5_Junction_103547_Junction_103551 J002	mca-3	WBGene00003153	Y67D8C.10	IV_-_3105304_3109981_3110051_3112515_3116620 3_Junction_103551_Junction_103553_Junction_103561 J003 5_Junction_103547_Junction_103551 J002	25.015125%	21.7%	18.522868%	28.2801%																																																																																																																																																																							9.328%	19.246367%	15.3915%	22.176408%	13.41504%	8.451106%
mca-3 IV_-_3105304_3109981_3110051_3112515_3116620 3_Junction_103590_Junction_103595_Junction_103602 J001 5_Junction_103589_Junction_103590 J001	mca-3	WBGene00003153	Y67D8C.10	IV_-_3105304_3109981_3110051_3112515_3116620 3_Junction_103590_Junction_103595_Junction_103602 J001 5_Junction_103589_Junction_103590 J001										10.634544%	12.3375%	13.010088%	11.989287%																																																																																																																																																						13.023152%	13.577652%	7.508512%	11.365656%
mca-3 IV_-_3105304_3109981_3110051_3112515_3116620 3_Junction_103590_Junction_103595_Junction_103602 J001 5_Junction_103589_Junction_103590 J002	mca-3	WBGene00003153	Y67D8C.10	IV_-_3105304_3109981_3110051_3112515_3116620 3_Junction_103590_Junction_103595_Junction_103602 J001 5_Junction_103589_Junction_103590 J002										17.175456%	4.1125%	8.829912%	11.340713%																																																																																																																																																						6.756848%	7.202348%	1.621488%	3.764344%
mca-3 IV_-_3105304_3109981_3110051_3112515_3116620 3_Junction_103590_Junction_103595_Junction_103602 J002 5_Junction_103589_Junction_103590 J001	mca-3	WBGene00003153	Y67D8C.10	IV_-_3105304_3109981_3110051_3112515_3116620 3_Junction_103590_Junction_103595_Junction_103602 J002 5_Junction_103589_Junction_103590 J001										9.877392%	35.5275%	19.854681%	14.044887%																																																																																																																																																						25.104792%	23.476662%	33.611488%	30.53628%
mca-3 IV_-_3105304_3109981_3110051_3112515_3116620 3_Junction_103590_Junction_103595_Junction_103602 J002 5_Junction_103589_Junction_103590 J002	mca-3	WBGene00003153	Y67D8C.10	IV_-_3105304_3109981_3110051_3112515_3116620 3_Junction_103590_Junction_103595_Junction_103602 J002 5_Junction_103589_Junction_103590 J002										15.952608%	11.8425%	13.475319%	13.285113%																																																																																																																																																						13.025208%	12.453338%	7.258512%	10.11372%
mca-3 IV_-_3105304_3109981_3110051_3112515_3116620 3_Junction_103590_Junction_103595_Junction_103602 J003 5_Junction_103589_Junction_103590 J001	mca-3	WBGene00003153	Y67D8C.10	IV_-_3105304_3109981_3110051_3112515_3116620 3_Junction_103590_Junction_103595_Junction_103602 J003 5_Junction_103589_Junction_103590 J001										17.728064%	27.135%	26.705231%	25.350687%																																																																																																																																																						27.712056%	28.285686%	41.12%	33.210552%
mca-3 IV_-_3105304_3109981_3110051_3112515_3116620 3_Junction_103590_Junction_103595_Junction_103602 J003 5_Junction_103589_Junction_103590 J002	mca-3	WBGene00003153	Y67D8C.10	IV_-_3105304_3109981_3110051_3112515_3116620 3_Junction_103590_Junction_103595_Junction_103602 J003 5_Junction_103589_Junction_103590 J002										28.631936%	9.045%	18.124769%	23.979313%																																																																																																																																																						14.377944%	15.004314%	8.88%	10.999448%
mca-3 IV_-_3105304_3109981_3110051_3112515_3116620 3_Junction_103730_Junction_103734_Junction_103740 J001 5_Junction_103727_Junction_103730 J001	mca-3	WBGene00003153	Y67D8C.10	IV_-_3105304_3109981_3110051_3112515_3116620 3_Junction_103730_Junction_103734_Junction_103740 J001 5_Junction_103727_Junction_103730 J001	13.114878%	14.725%	15.46896%	11.110898%																																																																																																																																				18.900794%	10.930058%	10.980882%	9.7065%	6.062862%	10.338146%
mca-3 IV_-_3105304_3109981_3110051_3112515_3116620 3_Junction_103730_Junction_103734_Junction_103740 J001 5_Junction_103727_Junction_103730 J002	mca-3	WBGene00003153	Y67D8C.10	IV_-_3105304_3109981_3110051_3112515_3116620 3_Junction_103730_Junction_103734_Junction_103740 J001 5_Junction_103727_Junction_103730 J002	12.505122%	24.025%	11.33104%	12.459102%																																																																																																																																				11.239206%	5.009942%	6.909118%	11.8635%	1.347138%	16.081854%
mca-3 IV_-_3105304_3109981_3110051_3112515_3116620 3_Junction_103730_Junction_103734_Junction_103740 J002 5_Junction_103727_Junction_103730 J001	mca-3	WBGene00003153	Y67D8C.10	IV_-_3105304_3109981_3110051_3112515_3116620 3_Junction_103730_Junction_103734_Junction_103740 J002 5_Junction_103727_Junction_103730 J001	11.835128%	9.975%	16.958136%	10.809202%																																																																																																																																				22.337302%	13.419149%	23.729508%	3.528%	18.180404%	6.644274%
mca-3 IV_-_3105304_3109981_3110051_3112515_3116620 3_Junction_103730_Junction_103734_Junction_103740 J002 5_Junction_103727_Junction_103730 J002	mca-3	WBGene00003153	Y67D8C.10	IV_-_3105304_3109981_3110051_3112515_3116620 3_Junction_103730_Junction_103734_Junction_103740 J002 5_Junction_103727_Junction_103730 J002	11.284872%	16.275%	12.421864%	12.120798%																																																																																																																																				13.282698%	6.150851%	14.930492%	4.312%	4.039596%	10.335726%
mca-3 IV_-_3105304_3109981_3110051_3112515_3116620 3_Junction_103730_Junction_103734_Junction_103740 J003 5_Junction_103727_Junction_103730 J001	mca-3	WBGene00003153	Y67D8C.10	IV_-_3105304_3109981_3110051_3112515_3116620 3_Junction_103730_Junction_103734_Junction_103740 J003 5_Junction_103727_Junction_103730 J001	26.234875%	13.3%	25.287132%	25.2199%																																																																																																																																				21.478175%	44.220793%	26.66961%	31.7655%	57.576734%	22.14758%
mca-3 IV_-_3105304_3109981_3110051_3112515_3116620 3_Junction_103730_Junction_103734_Junction_103740 J003 5_Junction_103727_Junction_103730 J002	mca-3	WBGene00003153	Y67D8C.10	IV_-_3105304_3109981_3110051_3112515_3116620 3_Junction_103730_Junction_103734_Junction_103740 J003 5_Junction_103727_Junction_103730 J002	25.015125%	21.7%	18.522868%	28.2801%																																																																																																																																				12.771825%	20.269207%	16.78039%	38.8245%	12.793266%	34.45242%
mca-3 IV_-_3105304_3109981_3110051_3112515_3116620 3_Junction_103745_Junction_103754_Junction_103766 J001 5_Junction_103743_Junction_103745 J001	mca-3	WBGene00003153	Y67D8C.10	IV_-_3105304_3109981_3110051_3112515_3116620 3_Junction_103745_Junction_103754_Junction_103766 J001 5_Junction_103743_Junction_103745 J001																										10.36444%	20.08146%	14.304784%	18.561536%																																																																			12.50333%	10.332294%	13.868304%	14.67774%
mca-3 IV_-_3105304_3109981_3110051_3112515_3116620 3_Junction_103745_Junction_103754_Junction_103766 J001 5_Junction_103743_Junction_103745 J002	mca-3	WBGene00003153	Y67D8C.10	IV_-_3105304_3109981_3110051_3112515_3116620 3_Junction_103745_Junction_103754_Junction_103766 J001 5_Junction_103743_Junction_103745 J002																										19.43556%	28.77854%	10.915216%	17.278464%																																																																			3.64667%	1.847706%	6.051696%	8.42226%
mca-3 IV_-_3105304_3109981_3110051_3112515_3116620 3_Junction_103745_Junction_103754_Junction_103766 J002 5_Junction_103743_Junction_103745 J001	mca-3	WBGene00003153	Y67D8C.10	IV_-_3105304_3109981_3110051_3112515_3116620 3_Junction_103745_Junction_103754_Junction_103766 J002 5_Junction_103743_Junction_103745 J001																										7.369882%	8.40495%	20.22068%	16.039363%																																																																			36.325464%	48.429447%	30.70242%	25.790886%
mca-3 IV_-_3105304_3109981_3110051_3112515_3116620 3_Junction_103745_Junction_103754_Junction_103766 J002 5_Junction_103743_Junction_103745 J002	mca-3	WBGene00003153	Y67D8C.10	IV_-_3105304_3109981_3110051_3112515_3116620 3_Junction_103745_Junction_103754_Junction_103766 J002 5_Junction_103743_Junction_103745 J002																										13.820118%	12.04505%	15.42932%	14.930637%																																																																			10.594536%	8.660553%	13.39758%	14.799114%
mca-3 IV_-_3105304_3109981_3110051_3112515_3116620 3_Junction_103745_Junction_103754_Junction_103766 J003 5_Junction_103743_Junction_103745 J001	mca-3	WBGene00003153	Y67D8C.10	IV_-_3105304_3109981_3110051_3112515_3116620 3_Junction_103745_Junction_103754_Junction_103766 J003 5_Junction_103743_Junction_103745 J001																										17.045678%	12.60948%	22.194536%	17.189101%																																																																			28.583464%	26.076742%	25.049276%	23.06502%
mca-3 IV_-_3105304_3109981_3110051_3112515_3116620 3_Junction_103745_Junction_103754_Junction_103766 J003 5_Junction_103743_Junction_103745 J002	mca-3	WBGene00003153	Y67D8C.10	IV_-_3105304_3109981_3110051_3112515_3116620 3_Junction_103745_Junction_103754_Junction_103766 J003 5_Junction_103743_Junction_103745 J002																										31.964322%	18.07052%	16.935464%	16.000899%																																																																			8.336536%	4.663258%	10.930724%	13.23498%
mca-3 IV_-_3105304_3109981_3110051_3112515_3116620 3_Junction_103949_Junction_103952_Junction_103958 J001 5_Junction_103947_Junction_103949 J001	mca-3	WBGene00003153	Y67D8C.10	IV_-_3105304_3109981_3110051_3112515_3116620 3_Junction_103949_Junction_103952_Junction_103958 J001 5_Junction_103947_Junction_103949 J001																																																										20.653732%	12.555844%	16.852022%	14.084896%																12.412218%	13.779568%	17.008125%	16.6007%
mca-3 IV_-_3105304_3109981_3110051_3112515_3116620 3_Junction_103949_Junction_103952_Junction_103958 J001 5_Junction_103947_Junction_103949 J002	mca-3	WBGene00003153	Y67D8C.10	IV_-_3105304_3109981_3110051_3112515_3116620 3_Junction_103949_Junction_103952_Junction_103958 J001 5_Junction_103947_Junction_103949 J002																																																										9.926268%	4.114156%	5.877978%	8.075104%																5.367782%	12.180432%	11.941875%	37.8993%
mca-3 IV_-_3105304_3109981_3110051_3112515_3116620 3_Junction_103949_Junction_103952_Junction_103958 J002 5_Junction_103947_Junction_103949 J001	mca-3	WBGene00003153	Y67D8C.10	IV_-_3105304_3109981_3110051_3112515_3116620 3_Junction_103949_Junction_103952_Junction_103958 J002 5_Junction_103947_Junction_103949 J001																																																										28.46811%	34.353452%	34.823558%	22.932448%																26.374218%	16.937828%	22.6775%	5.900102%
mca-3 IV_-_3105304_3109981_3110051_3112515_3116620 3_Junction_103949_Junction_103952_Junction_103958 J002 5_Junction_103947_Junction_103949 J002	mca-3	WBGene00003153	Y67D8C.10	IV_-_3105304_3109981_3110051_3112515_3116620 3_Junction_103949_Junction_103952_Junction_103958 J002 5_Junction_103947_Junction_103949 J002																																																										13.68189%	11.256548%	12.146442%	13.147552%																11.405782%	14.972172%	15.9225%	13.469898%
mca-3 IV_-_3105304_3109981_3110051_3112515_3116620 3_Junction_103949_Junction_103952_Junction_103958 J003 5_Junction_103947_Junction_103949 J001	mca-3	WBGene00003153	Y67D8C.10	IV_-_3105304_3109981_3110051_3112515_3116620 3_Junction_103949_Junction_103952_Junction_103958 J003 5_Junction_103947_Junction_103949 J001																																																										18.418158%	28.410704%	22.46442%	26.5363%																31.023564%	22.362604%	19.07025%	7.959198%
mca-3 IV_-_3105304_3109981_3110051_3112515_3116620 3_Junction_103949_Junction_103952_Junction_103958 J003 5_Junction_103947_Junction_103949 J002	mca-3	WBGene00003153	Y67D8C.10	IV_-_3105304_3109981_3110051_3112515_3116620 3_Junction_103949_Junction_103952_Junction_103958 J003 5_Junction_103947_Junction_103949 J002																																																										8.851842%	9.309296%	7.83558%	15.2137%																13.416436%	19.767396%	13.38975%	18.170802%
mca-3 IV_-_3105304_3109981_3110051_3112515_3116620 3_Junction_104100_Junction_104103_Junction_104114 J001 5_Junction_104099_Junction_104100 J001	mca-3	WBGene00003153	Y67D8C.10	IV_-_3105304_3109981_3110051_3112515_3116620 3_Junction_104100_Junction_104103_Junction_104114 J001 5_Junction_104099_Junction_104100 J001																																																																													12.412218%	13.779568%	17.008125%	16.6007%																																																														20.381%	20.3514%	18.588171%	20.315855%
mca-3 IV_-_3105304_3109981_3110051_3112515_3116620 3_Junction_104100_Junction_104103_Junction_104114 J001 5_Junction_104099_Junction_104100 J002	mca-3	WBGene00003153	Y67D8C.10	IV_-_3105304_3109981_3110051_3112515_3116620 3_Junction_104100_Junction_104103_Junction_104114 J001 5_Junction_104099_Junction_104100 J002																																																																													5.367782%	12.180432%	11.941875%	37.8993%																																																														25.419%	22.4486%	17.041829%	19.094145%
mca-3 IV_-_3105304_3109981_3110051_3112515_3116620 3_Junction_104100_Junction_104103_Junction_104114 J002 5_Junction_104099_Junction_104100 J001	mca-3	WBGene00003153	Y67D8C.10	IV_-_3105304_3109981_3110051_3112515_3116620 3_Junction_104100_Junction_104103_Junction_104114 J002 5_Junction_104099_Junction_104100 J001																																																																													26.374218%	16.937828%	22.6775%	5.900102%																																																														13.29215%	14.8356%	19.219428%	17.872385%
mca-3 IV_-_3105304_3109981_3110051_3112515_3116620 3_Junction_104100_Junction_104103_Junction_104114 J002 5_Junction_104099_Junction_104100 J002	mca-3	WBGene00003153	Y67D8C.10	IV_-_3105304_3109981_3110051_3112515_3116620 3_Junction_104100_Junction_104103_Junction_104114 J002 5_Junction_104099_Junction_104100 J002																																																																													11.405782%	14.972172%	15.9225%	13.469898%																																																														16.57785%	16.3644%	17.620572%	16.797615%
mca-3 IV_-_3105304_3109981_3110051_3112515_3116620 3_Junction_104100_Junction_104103_Junction_104114 J003 5_Junction_104099_Junction_104100 J001	mca-3	WBGene00003153	Y67D8C.10	IV_-_3105304_3109981_3110051_3112515_3116620 3_Junction_104100_Junction_104103_Junction_104114 J003 5_Junction_104099_Junction_104100 J001																																																																													31.023564%	22.362604%	19.07025%	7.959198%																																																														10.8313%	12.363%	14.362401%	13.366915%
mca-3 IV_-_3105304_3109981_3110051_3112515_3116620 3_Junction_104100_Junction_104103_Junction_104114 J003 5_Junction_104099_Junction_104100 J002	mca-3	WBGene00003153	Y67D8C.10	IV_-_3105304_3109981_3110051_3112515_3116620 3_Junction_104100_Junction_104103_Junction_104114 J003 5_Junction_104099_Junction_104100 J002																																																																													13.416436%	19.767396%	13.38975%	18.170802%																																																														13.5087%	13.637%	13.167599%	12.563085%
mca-3 IV_-_3105304_3109981_3110051_3112515_3116620 3_Junction_104236_Junction_104241_Junction_104250 J001 5_Junction_104235_Junction_104236 J001	mca-3	WBGene00003153	Y67D8C.10	IV_-_3105304_3109981_3110051_3112515_3116620 3_Junction_104236_Junction_104241_Junction_104250 J001 5_Junction_104235_Junction_104236 J001																																																																																																																															14.595207%	14.368656%	22.818692%	18.306988%	16.018674%																																13.023152%	13.577652%	7.508512%	11.365656%
mca-3 IV_-_3105304_3109981_3110051_3112515_3116620 3_Junction_104236_Junction_104241_Junction_104250 J001 5_Junction_104235_Junction_104236 J002	mca-3	WBGene00003153	Y67D8C.10	IV_-_3105304_3109981_3110051_3112515_3116620 3_Junction_104236_Junction_104241_Junction_104250 J001 5_Junction_104235_Junction_104236 J002																																																																																																																															29.194793%	11.271344%	20.341308%	22.303012%	18.601326%																																6.756848%	7.202348%	1.621488%	3.764344%
mca-3 IV_-_3105304_3109981_3110051_3112515_3116620 3_Junction_104236_Junction_104241_Junction_104250 J002 5_Junction_104235_Junction_104236 J001	mca-3	WBGene00003153	Y67D8C.10	IV_-_3105304_3109981_3110051_3112515_3116620 3_Junction_104236_Junction_104241_Junction_104250 J002 5_Junction_104235_Junction_104236 J001																																																																																																																															7.09929%	17.96082%	18.922173%	14.479696%	16.462866%																																25.104792%	23.476662%	33.611488%	30.53628%
mca-3 IV_-_3105304_3109981_3110051_3112515_3116620 3_Junction_104236_Junction_104241_Junction_104250 J002 5_Junction_104235_Junction_104236 J002	mca-3	WBGene00003153	Y67D8C.10	IV_-_3105304_3109981_3110051_3112515_3116620 3_Junction_104236_Junction_104241_Junction_104250 J002 5_Junction_104235_Junction_104236 J002																																																																																																																															14.20071%	14.08918%	16.867827%	17.640304%	19.117134%																																13.025208%	12.453338%	7.258512%	10.11372%
mca-3 IV_-_3105304_3109981_3110051_3112515_3116620 3_Junction_104236_Junction_104241_Junction_104250 J003 5_Junction_104235_Junction_104236 J001	mca-3	WBGene00003153	Y67D8C.10	IV_-_3105304_3109981_3110051_3112515_3116620 3_Junction_104236_Junction_104241_Junction_104250 J003 5_Junction_104235_Junction_104236 J001																																																																																																																															11.635503%	23.710524%	11.129135%	12.293316%	13.793087%																																27.712056%	28.285686%	41.12%	33.210552%
mca-3 IV_-_3105304_3109981_3110051_3112515_3116620 3_Junction_104236_Junction_104241_Junction_104250 J003 5_Junction_104235_Junction_104236 J002	mca-3	WBGene00003153	Y67D8C.10	IV_-_3105304_3109981_3110051_3112515_3116620 3_Junction_104236_Junction_104241_Junction_104250 J003 5_Junction_104235_Junction_104236 J002																																																																																																																															23.274497%	18.599476%	9.920865%	14.976684%	16.016913%																																14.377944%	15.004314%	8.88%	10.999448%
mca-3 IV_-_3105304_3109981_3110051_3112515_3116620 3_Junction_104363_Junction_104365_Junction_104372 J001 5_Junction_104362_Junction_104363 J001	mca-3	WBGene00003153	Y67D8C.10	IV_-_3105304_3109981_3110051_3112515_3116620 3_Junction_104363_Junction_104365_Junction_104372 J001 5_Junction_104362_Junction_104363 J001										10.634544%	12.3375%	13.010088%	11.989287%																																																																																																																		14.595207%	14.368656%	22.818692%	18.306988%	16.018674%
mca-3 IV_-_3105304_3109981_3110051_3112515_3116620 3_Junction_104363_Junction_104365_Junction_104372 J001 5_Junction_104362_Junction_104363 J002	mca-3	WBGene00003153	Y67D8C.10	IV_-_3105304_3109981_3110051_3112515_3116620 3_Junction_104363_Junction_104365_Junction_104372 J001 5_Junction_104362_Junction_104363 J002										17.175456%	4.1125%	8.829912%	11.340713%																																																																																																																		29.194793%	11.271344%	20.341308%	22.303012%	18.601326%
mca-3 IV_-_3105304_3109981_3110051_3112515_3116620 3_Junction_104363_Junction_104365_Junction_104372 J002 5_Junction_104362_Junction_104363 J001	mca-3	WBGene00003153	Y67D8C.10	IV_-_3105304_3109981_3110051_3112515_3116620 3_Junction_104363_Junction_104365_Junction_104372 J002 5_Junction_104362_Junction_104363 J001										9.877392%	35.5275%	19.854681%	14.044887%																																																																																																																		7.09929%	17.96082%	18.922173%	14.479696%	16.462866%
mca-3 IV_-_3105304_3109981_3110051_3112515_3116620 3_Junction_104363_Junction_104365_Junction_104372 J002 5_Junction_104362_Junction_104363 J002	mca-3	WBGene00003153	Y67D8C.10	IV_-_3105304_3109981_3110051_3112515_3116620 3_Junction_104363_Junction_104365_Junction_104372 J002 5_Junction_104362_Junction_104363 J002										15.952608%	11.8425%	13.475319%	13.285113%																																																																																																																		14.20071%	14.08918%	16.867827%	17.640304%	19.117134%
mca-3 IV_-_3105304_3109981_3110051_3112515_3116620 3_Junction_104363_Junction_104365_Junction_104372 J003 5_Junction_104362_Junction_104363 J001	mca-3	WBGene00003153	Y67D8C.10	IV_-_3105304_3109981_3110051_3112515_3116620 3_Junction_104363_Junction_104365_Junction_104372 J003 5_Junction_104362_Junction_104363 J001										17.728064%	27.135%	26.705231%	25.350687%																																																																																																																		11.635503%	23.710524%	11.129135%	12.293316%	13.793087%
mca-3 IV_-_3105304_3109981_3110051_3112515_3116620 3_Junction_104363_Junction_104365_Junction_104372 J003 5_Junction_104362_Junction_104363 J002	mca-3	WBGene00003153	Y67D8C.10	IV_-_3105304_3109981_3110051_3112515_3116620 3_Junction_104363_Junction_104365_Junction_104372 J003 5_Junction_104362_Junction_104363 J002										28.631936%	9.045%	18.124769%	23.979313%																																																																																																																		23.274497%	18.599476%	9.920865%	14.976684%	16.016913%
mca-3 IV_-_3105304_3109981_3110051_3112515_3116620 3_Junction_104526_Junction_104534_Junction_104546 J001 5_Junction_104523_Junction_104526 J001	mca-3	WBGene00003153	Y67D8C.10	IV_-_3105304_3109981_3110051_3112515_3116620 3_Junction_104526_Junction_104534_Junction_104546 J001 5_Junction_104523_Junction_104526 J001																																																																																																12.50333%	10.332294%	13.868304%	14.67774%																					14.783461%	10.985934%	17.3328%
mca-3 IV_-_3105304_3109981_3110051_3112515_3116620 3_Junction_104526_Junction_104534_Junction_104546 J001 5_Junction_104523_Junction_104526 J002	mca-3	WBGene00003153	Y67D8C.10	IV_-_3105304_3109981_3110051_3112515_3116620 3_Junction_104526_Junction_104534_Junction_104546 J001 5_Junction_104523_Junction_104526 J002																																																																																																3.64667%	1.847706%	6.051696%	8.42226%																					13.706539%	4.394066%	18.7772%
mca-3 IV_-_3105304_3109981_3110051_3112515_3116620 3_Junction_104526_Junction_104534_Junction_104546 J002 5_Junction_104523_Junction_104526 J001	mca-3	WBGene00003153	Y67D8C.10	IV_-_3105304_3109981_3110051_3112515_3116620 3_Junction_104526_Junction_104534_Junction_104546 J002 5_Junction_104523_Junction_104526 J001																																																																																																36.325464%	48.429447%	30.70242%	25.790886%																					17.684112%	21.193281%	14.6688%
mca-3 IV_-_3105304_3109981_3110051_3112515_3116620 3_Junction_104526_Junction_104534_Junction_104546 J002 5_Junction_104523_Junction_104526 J002	mca-3	WBGene00003153	Y67D8C.10	IV_-_3105304_3109981_3110051_3112515_3116620 3_Junction_104526_Junction_104534_Junction_104546 J002 5_Junction_104523_Junction_104526 J002																																																																																																10.594536%	8.660553%	13.39758%	14.799114%																					16.395888%	8.476719%	15.8912%
mca-3 IV_-_3105304_3109981_3110051_3112515_3116620 3_Junction_104526_Junction_104534_Junction_104546 J003 5_Junction_104523_Junction_104526 J001	mca-3	WBGene00003153	Y67D8C.10	IV_-_3105304_3109981_3110051_3112515_3116620 3_Junction_104526_Junction_104534_Junction_104546 J003 5_Junction_104523_Junction_104526 J001																																																																																																28.583464%	26.076742%	25.049276%	23.06502%																					19.422427%	39.250785%	15.9984%
mca-3 IV_-_3105304_3109981_3110051_3112515_3116620 3_Junction_104526_Junction_104534_Junction_104546 J003 5_Junction_104523_Junction_104526 J002	mca-3	WBGene00003153	Y67D8C.10	IV_-_3105304_3109981_3110051_3112515_3116620 3_Junction_104526_Junction_104534_Junction_104546 J003 5_Junction_104523_Junction_104526 J002																																																																																																8.336536%	4.663258%	10.930724%	13.23498%																					18.007573%	15.699215%	17.3316%
mca-3 IV_-_3105304_3109981_3110051_3112515_3116620 3_Junction_104628_Junction_104634_Junction_104643 J001 5_Junction_104626_Junction_104628 J001	mca-3	WBGene00003153	Y67D8C.10	IV_-_3105304_3109981_3110051_3112515_3116620 3_Junction_104628_Junction_104634_Junction_104643 J001 5_Junction_104626_Junction_104628 J001	13.114878%	14.725%	15.46896%	11.110898%										13.794%	8.38032%	18.468922%	7.996128%	10.343898%	13.39481%
mca-3 IV_-_3105304_3109981_3110051_3112515_3116620 3_Junction_104628_Junction_104634_Junction_104643 J001 5_Junction_104626_Junction_104628 J002	mca-3	WBGene00003153	Y67D8C.10	IV_-_3105304_3109981_3110051_3112515_3116620 3_Junction_104628_Junction_104634_Junction_104643 J001 5_Junction_104626_Junction_104628 J002	12.505122%	24.025%	11.33104%	12.459102%										7.106%	1.88968%	14.671078%	3.413872%	4.926102%	10.91519%
mca-3 IV_-_3105304_3109981_3110051_3112515_3116620 3_Junction_104628_Junction_104634_Junction_104643 J002 5_Junction_104626_Junction_104628 J001	mca-3	WBGene00003153	Y67D8C.10	IV_-_3105304_3109981_3110051_3112515_3116620 3_Junction_104628_Junction_104634_Junction_104643 J002 5_Junction_104626_Junction_104628 J001	11.835128%	9.975%	16.958136%	10.809202%										26.7762%	16.39344%	17.8336%	21.255264%	23.26869%	17.04794%
mca-3 IV_-_3105304_3109981_3110051_3112515_3116620 3_Junction_104628_Junction_104634_Junction_104643 J002 5_Junction_104626_Junction_104628 J002	mca-3	WBGene00003153	Y67D8C.10	IV_-_3105304_3109981_3110051_3112515_3116620 3_Junction_104628_Junction_104634_Junction_104643 J002 5_Junction_104626_Junction_104628 J002	11.284872%	16.275%	12.421864%	12.120798%										13.7938%	3.69656%	14.1664%	9.074736%	11.08131%	13.89206%
mca-3 IV_-_3105304_3109981_3110051_3112515_3116620 3_Junction_104628_Junction_104634_Junction_104643 J003 5_Junction_104626_Junction_104628 J001	mca-3	WBGene00003153	Y67D8C.10	IV_-_3105304_3109981_3110051_3112515_3116620 3_Junction_104628_Junction_104634_Junction_104643 J003 5_Junction_104626_Junction_104628 J001	26.234875%	13.3%	25.287132%	25.2199%										25.4232%	56.82624%	19.427478%	40.828608%	34.127412%	24.65725%
mca-3 IV_-_3105304_3109981_3110051_3112515_3116620 3_Junction_104628_Junction_104634_Junction_104643 J003 5_Junction_104626_Junction_104628 J002	mca-3	WBGene00003153	Y67D8C.10	IV_-_3105304_3109981_3110051_3112515_3116620 3_Junction_104628_Junction_104634_Junction_104643 J003 5_Junction_104626_Junction_104628 J002	25.015125%	21.7%	18.522868%	28.2801%										13.0968%	12.81376%	15.432522%	17.431392%	16.252588%	20.09275%
mca-3 IV_-_3105304_3109981_3110051_3112515_3116620 3_Junction_104697_Junction_104700_Junction_104706 J001 5_Junction_104696_Junction_104697 J001	mca-3	WBGene00003153	Y67D8C.10	IV_-_3105304_3109981_3110051_3112515_3116620 3_Junction_104697_Junction_104700_Junction_104706 J001 5_Junction_104696_Junction_104697 J001																																																																													12.412218%	13.779568%	17.008125%	16.6007%												11.791%	13.75%	16.54179%	13.383265%
mca-3 IV_-_3105304_3109981_3110051_3112515_3116620 3_Junction_104697_Junction_104700_Junction_104706 J001 5_Junction_104696_Junction_104697 J002	mca-3	WBGene00003153	Y67D8C.10	IV_-_3105304_3109981_3110051_3112515_3116620 3_Junction_104697_Junction_104700_Junction_104706 J001 5_Junction_104696_Junction_104697 J002																																																																													5.367782%	12.180432%	11.941875%	37.8993%												4.459%	8.25%	8.00821%	7.266735%
mca-3 IV_-_3105304_3109981_3110051_3112515_3116620 3_Junction_104697_Junction_104700_Junction_104706 J002 5_Junction_104696_Junction_104697 J001	mca-3	WBGene00003153	Y67D8C.10	IV_-_3105304_3109981_3110051_3112515_3116620 3_Junction_104697_Junction_104700_Junction_104706 J002 5_Junction_104696_Junction_104697 J001																																																																													26.374218%	16.937828%	22.6775%	5.900102%												26.19416%	16.04375%	24.809316%	19.721683%
mca-3 IV_-_3105304_3109981_3110051_3112515_3116620 3_Junction_104697_Junction_104700_Junction_104706 J002 5_Junction_104696_Junction_104697 J002	mca-3	WBGene00003153	Y67D8C.10	IV_-_3105304_3109981_3110051_3112515_3116620 3_Junction_104697_Junction_104700_Junction_104706 J002 5_Junction_104696_Junction_104697 J002																																																																													11.405782%	14.972172%	15.9225%	13.469898%												9.90584%	9.62625%	12.010684%	10.708317%
mca-3 IV_-_3105304_3109981_3110051_3112515_3116620 3_Junction_104697_Junction_104700_Junction_104706 J003 5_Junction_104696_Junction_104697 J001	mca-3	WBGene00003153	Y67D8C.10	IV_-_3105304_3109981_3110051_3112515_3116620 3_Junction_104697_Junction_104700_Junction_104706 J003 5_Junction_104696_Junction_104697 J001																																																																													31.023564%	22.362604%	19.07025%	7.959198%												34.57484%	32.70625%	26.028894%	31.698571%
mca-3 IV_-_3105304_3109981_3110051_3112515_3116620 3_Junction_104697_Junction_104700_Junction_104706 J003 5_Junction_104696_Junction_104697 J002	mca-3	WBGene00003153	Y67D8C.10	IV_-_3105304_3109981_3110051_3112515_3116620 3_Junction_104697_Junction_104700_Junction_104706 J003 5_Junction_104696_Junction_104697 J002																																																																													13.416436%	19.767396%	13.38975%	18.170802%												13.07516%	19.62375%	12.601106%	17.211429%
mca-3 IV_-_3105304_3109981_3110051_3112515_3116620 3_Junction_104812_Junction_104816_Junction_104820 J001 5_Junction_104811_Junction_104812 J001	mca-3	WBGene00003153	Y67D8C.10	IV_-_3105304_3109981_3110051_3112515_3116620 3_Junction_104812_Junction_104816_Junction_104820 J001 5_Junction_104811_Junction_104812 J001																																																																													12.412218%	13.779568%	17.008125%	16.6007%																																						13.727148%	16.782532%
mca-3 IV_-_3105304_3109981_3110051_3112515_3116620 3_Junction_104812_Junction_104816_Junction_104820 J001 5_Junction_104811_Junction_104812 J002	mca-3	WBGene00003153	Y67D8C.10	IV_-_3105304_3109981_3110051_3112515_3116620 3_Junction_104812_Junction_104816_Junction_104820 J001 5_Junction_104811_Junction_104812 J002																																																																													5.367782%	12.180432%	11.941875%	37.8993%																																						7.842852%	19.177468%
mca-3 IV_-_3105304_3109981_3110051_3112515_3116620 3_Junction_104812_Junction_104816_Junction_104820 J002 5_Junction_104811_Junction_104812 J001	mca-3	WBGene00003153	Y67D8C.10	IV_-_3105304_3109981_3110051_3112515_3116620 3_Junction_104812_Junction_104816_Junction_104820 J002 5_Junction_104811_Junction_104812 J001																																																																													26.374218%	16.937828%	22.6775%	5.900102%																																						19.652032%	12.848251%
mca-3 IV_-_3105304_3109981_3110051_3112515_3116620 3_Junction_104812_Junction_104816_Junction_104820 J002 5_Junction_104811_Junction_104812 J002	mca-3	WBGene00003153	Y67D8C.10	IV_-_3105304_3109981_3110051_3112515_3116620 3_Junction_104812_Junction_104816_Junction_104820 J002 5_Junction_104811_Junction_104812 J002																																																																													11.405782%	14.972172%	15.9225%	13.469898%																																						11.227968%	14.681749%
mca-3 IV_-_3105304_3109981_3110051_3112515_3116620 3_Junction_104812_Junction_104816_Junction_104820 J003 5_Junction_104811_Junction_104812 J001	mca-3	WBGene00003153	Y67D8C.10	IV_-_3105304_3109981_3110051_3112515_3116620 3_Junction_104812_Junction_104816_Junction_104820 J003 5_Junction_104811_Junction_104812 J001																																																																													31.023564%	22.362604%	19.07025%	7.959198%																																						30.26082%	17.043884%
mca-3 IV_-_3105304_3109981_3110051_3112515_3116620 3_Junction_104812_Junction_104816_Junction_104820 J003 5_Junction_104811_Junction_104812 J002	mca-3	WBGene00003153	Y67D8C.10	IV_-_3105304_3109981_3110051_3112515_3116620 3_Junction_104812_Junction_104816_Junction_104820 J003 5_Junction_104811_Junction_104812 J002																																																																													13.416436%	19.767396%	13.38975%	18.170802%																																						17.28918%	19.476116%
mca-3 IV_-_3105304_3109981_3110051_3112515_3116620 3_Junction_105119_Junction_105125_Junction_105132 J001 5_Junction_105117_Junction_105119 J001	mca-3	WBGene00003153	Y67D8C.10	IV_-_3105304_3109981_3110051_3112515_3116620 3_Junction_105119_Junction_105125_Junction_105132 J001 5_Junction_105117_Junction_105119 J001																																																																																																																											16.713255%	13.997997%	15.743706%	18.646612%										18.900794%	10.930058%	10.980882%	9.7065%	6.062862%	10.338146%
mca-3 IV_-_3105304_3109981_3110051_3112515_3116620 3_Junction_105119_Junction_105125_Junction_105132 J001 5_Junction_105117_Junction_105119 J002	mca-3	WBGene00003153	Y67D8C.10	IV_-_3105304_3109981_3110051_3112515_3116620 3_Junction_105119_Junction_105125_Junction_105132 J001 5_Junction_105117_Junction_105119 J002																																																																																																																											15.396745%	9.532003%	13.186294%	13.233388%										11.239206%	5.009942%	6.909118%	11.8635%	1.347138%	16.081854%
mca-3 IV_-_3105304_3109981_3110051_3112515_3116620 3_Junction_105119_Junction_105125_Junction_105132 J002 5_Junction_105117_Junction_105119 J001	mca-3	WBGene00003153	Y67D8C.10	IV_-_3105304_3109981_3110051_3112515_3116620 3_Junction_105119_Junction_105125_Junction_105132 J002 5_Junction_105117_Junction_105119 J001																																																																																																																											16.234395%	26.681265%	19.259238%	22.466009%										22.337302%	13.419149%	23.729508%	3.528%	18.180404%	6.644274%
mca-3 IV_-_3105304_3109981_3110051_3112515_3116620 3_Junction_105119_Junction_105125_Junction_105132 J002 5_Junction_105117_Junction_105119 J002	mca-3	WBGene00003153	Y67D8C.10	IV_-_3105304_3109981_3110051_3112515_3116620 3_Junction_105119_Junction_105125_Junction_105132 J002 5_Junction_105117_Junction_105119 J002																																																																																																																											14.955605%	18.168735%	16.130762%	15.943991%										13.282698%	6.150851%	14.930492%	4.312%	4.039596%	10.335726%
mca-3 IV_-_3105304_3109981_3110051_3112515_3116620 3_Junction_105119_Junction_105125_Junction_105132 J003 5_Junction_105117_Junction_105119 J001	mca-3	WBGene00003153	Y67D8C.10	IV_-_3105304_3109981_3110051_3112515_3116620 3_Junction_105119_Junction_105125_Junction_105132 J003 5_Junction_105117_Junction_105119 J001																																																																																																																											19.10235%	18.810738%	19.411614%	17.377379%										21.478175%	44.220793%	26.66961%	31.7655%	57.576734%	22.14758%
mca-3 IV_-_3105304_3109981_3110051_3112515_3116620 3_Junction_105119_Junction_105125_Junction_105132 J003 5_Junction_105117_Junction_105119 J002	mca-3	WBGene00003153	Y67D8C.10	IV_-_3105304_3109981_3110051_3112515_3116620 3_Junction_105119_Junction_105125_Junction_105132 J003 5_Junction_105117_Junction_105119 J002																																																																																																																											17.59765%	12.809262%	16.258386%	12.332621%										12.771825%	20.269207%	16.78039%	38.8245%	12.793266%	34.45242%
mca-3 IV_-_3105304_3109981_3110051_3112515_3116620 3_Junction_105129_Junction_105132_Junction_105139 J001 5_Junction_105126_Junction_105129 J001	mca-3	WBGene00003153	Y67D8C.10	IV_-_3105304_3109981_3110051_3112515_3116620 3_Junction_105129_Junction_105132_Junction_105139 J001 5_Junction_105126_Junction_105129 J001	13.114878%	14.725%	15.46896%	11.110898%																																																																																																																																																					15.593167%	14.787278%	13.947555%	12.81485%	13.57824%
mca-3 IV_-_3105304_3109981_3110051_3112515_3116620 3_Junction_105129_Junction_105132_Junction_105139 J001 5_Junction_105126_Junction_105129 J002	mca-3	WBGene00003153	Y67D8C.10	IV_-_3105304_3109981_3110051_3112515_3116620 3_Junction_105129_Junction_105132_Junction_105139 J001 5_Junction_105126_Junction_105129 J002	12.505122%	24.025%	11.33104%	12.459102%																																																																																																																																																					12.416833%	13.102722%	9.102445%	13.20515%	8.18176%
mca-3 IV_-_3105304_3109981_3110051_3112515_3116620 3_Junction_105129_Junction_105132_Junction_105139 J002 5_Junction_105126_Junction_105129 J001	mca-3	WBGene00003153	Y67D8C.10	IV_-_3105304_3109981_3110051_3112515_3116620 3_Junction_105129_Junction_105132_Junction_105139 J002 5_Junction_105126_Junction_105129 J001	11.835128%	9.975%	16.958136%	10.809202%																																																																																																																																																					17.224298%	15.418216%	20.246646%	13.696425%	19.35648%
mca-3 IV_-_3105304_3109981_3110051_3112515_3116620 3_Junction_105129_Junction_105132_Junction_105139 J002 5_Junction_105126_Junction_105129 J002	mca-3	WBGene00003153	Y67D8C.10	IV_-_3105304_3109981_3110051_3112515_3116620 3_Junction_105129_Junction_105132_Junction_105139 J002 5_Junction_105126_Junction_105129 J002	11.284872%	16.275%	12.421864%	12.120798%																																																																																																																																																					13.715702%	13.661784%	13.213354%	14.113575%	11.66352%
mca-3 IV_-_3105304_3109981_3110051_3112515_3116620 3_Junction_105129_Junction_105132_Junction_105139 J003 5_Junction_105126_Junction_105129 J001	mca-3	WBGene00003153	Y67D8C.10	IV_-_3105304_3109981_3110051_3112515_3116620 3_Junction_105129_Junction_105132_Junction_105139 J003 5_Junction_105126_Junction_105129 J001	26.234875%	13.3%	25.287132%	25.2199%																																																																																																																																																					22.846968%	22.814506%	26.315799%	22.738725%	29.46528%
mca-3 IV_-_3105304_3109981_3110051_3112515_3116620 3_Junction_105129_Junction_105132_Junction_105139 J003 5_Junction_105126_Junction_105129 J002	mca-3	WBGene00003153	Y67D8C.10	IV_-_3105304_3109981_3110051_3112515_3116620 3_Junction_105129_Junction_105132_Junction_105139 J003 5_Junction_105126_Junction_105129 J002	25.015125%	21.7%	18.522868%	28.2801%																																																																																																																																																					18.193032%	20.215494%	17.174201%	23.431275%	17.75472%
mca-3 IV_-_3105304_3109981_3110051_3112515_3116620 3_Junction_105265_Junction_105270_Junction_105279 J001 5_Junction_105262_Junction_105265 J001	mca-3	WBGene00003153	Y67D8C.10	IV_-_3105304_3109981_3110051_3112515_3116620 3_Junction_105265_Junction_105270_Junction_105279 J001 5_Junction_105262_Junction_105265 J001																																																																																																																																																																			13.023152%	13.577652%	7.508512%	11.365656%					21.96339%	13.95471%	14.3325%	16.4993%	18.96128%	20.066346%
mca-3 IV_-_3105304_3109981_3110051_3112515_3116620 3_Junction_105265_Junction_105270_Junction_105279 J001 5_Junction_105262_Junction_105265 J002	mca-3	WBGene00003153	Y67D8C.10	IV_-_3105304_3109981_3110051_3112515_3116620 3_Junction_105265_Junction_105270_Junction_105279 J001 5_Junction_105262_Junction_105265 J002																																																																																																																																																																			6.756848%	7.202348%	1.621488%	3.764344%					30.70661%	39.94529%	49.3675%	53.0007%	25.75872%	29.043654%
mca-3 IV_-_3105304_3109981_3110051_3112515_3116620 3_Junction_105265_Junction_105270_Junction_105279 J002 5_Junction_105262_Junction_105265 J001	mca-3	WBGene00003153	Y67D8C.10	IV_-_3105304_3109981_3110051_3112515_3116620 3_Junction_105265_Junction_105270_Junction_105279 J002 5_Junction_105262_Junction_105265 J001																																																																																																																																																																			25.104792%	23.476662%	33.611488%	30.53628%					13.06461%	5.211657%	3.699%	0.337108%	13.56376%	14.958846%
mca-3 IV_-_3105304_3109981_3110051_3112515_3116620 3_Junction_105265_Junction_105270_Junction_105279 J002 5_Junction_105262_Junction_105265 J002	mca-3	WBGene00003153	Y67D8C.10	IV_-_3105304_3109981_3110051_3112515_3116620 3_Junction_105265_Junction_105270_Junction_105279 J002 5_Junction_105262_Junction_105265 J002																																																																																																																																																																			13.025208%	12.453338%	7.258512%	10.11372%					18.26539%	14.918343%	12.741%	1.082892%	18.42624%	21.651154%
mca-3 IV_-_3105304_3109981_3110051_3112515_3116620 3_Junction_105265_Junction_105270_Junction_105279 J003 5_Junction_105262_Junction_105265 J001	mca-3	WBGene00003153	Y67D8C.10	IV_-_3105304_3109981_3110051_3112515_3116620 3_Junction_105265_Junction_105270_Junction_105279 J003 5_Junction_105262_Junction_105265 J001																																																																																																																																																																			27.712056%	28.285686%	41.12%	33.210552%					6.672%	6.723633%	4.4685%	6.903592%	9.87496%	5.838894%
mca-3 IV_-_3105304_3109981_3110051_3112515_3116620 3_Junction_105265_Junction_105270_Junction_105279 J003 5_Junction_105262_Junction_105265 J002	mca-3	WBGene00003153	Y67D8C.10	IV_-_3105304_3109981_3110051_3112515_3116620 3_Junction_105265_Junction_105270_Junction_105279 J003 5_Junction_105262_Junction_105265 J002																																																																																																																																																																			14.377944%	15.004314%	8.88%	10.999448%					9.328%	19.246367%	15.3915%	22.176408%	13.41504%	8.451106%
mca-3 IV_-_3105304_3109981_3110051_3112515_3116620 3_Junction_105267_Junction_105271_Junction_105285 J001 5_Junction_105265_Junction_105267 J001	mca-3	WBGene00003153	Y67D8C.10	IV_-_3105304_3109981_3110051_3112515_3116620 3_Junction_105267_Junction_105271_Junction_105285 J001 5_Junction_105265_Junction_105267 J001	13.114878%	14.725%	15.46896%	11.110898%																																																																																																																																																										9.85931%	6.380996%	11.826934%	10.1803%	16.355769%
mca-3 IV_-_3105304_3109981_3110051_3112515_3116620 3_Junction_105267_Junction_105271_Junction_105285 J001 5_Junction_105265_Junction_105267 J002	mca-3	WBGene00003153	Y67D8C.10	IV_-_3105304_3109981_3110051_3112515_3116620 3_Junction_105267_Junction_105271_Junction_105285 J001 5_Junction_105265_Junction_105267 J002	12.505122%	24.025%	11.33104%	12.459102%																																																																																																																																																										2.19069%	1.489004%	4.203066%	2.8197%	10.514231%
mca-3 IV_-_3105304_3109981_3110051_3112515_3116620 3_Junction_105267_Junction_105271_Junction_105285 J002 5_Junction_105265_Junction_105267 J001	mca-3	WBGene00003153	Y67D8C.10	IV_-_3105304_3109981_3110051_3112515_3116620 3_Junction_105267_Junction_105271_Junction_105285 J002 5_Junction_105265_Junction_105267 J001	11.835128%	9.975%	16.958136%	10.809202%																																																																																																																																																										42.390942%	41.910252%	38.69761%	37.886378%	21.803634%
mca-3 IV_-_3105304_3109981_3110051_3112515_3116620 3_Junction_105267_Junction_105271_Junction_105285 J002 5_Junction_105265_Junction_105267 J002	mca-3	WBGene00003153	Y67D8C.10	IV_-_3105304_3109981_3110051_3112515_3116620 3_Junction_105267_Junction_105271_Junction_105285 J002 5_Junction_105265_Junction_105267 J002	11.284872%	16.275%	12.421864%	12.120798%																																																																																																																																																										9.419058%	9.779748%	13.75239%	10.493622%	14.016366%
mca-3 IV_-_3105304_3109981_3110051_3112515_3116620 3_Junction_105267_Junction_105271_Junction_105285 J003 5_Junction_105265_Junction_105267 J001	mca-3	WBGene00003153	Y67D8C.10	IV_-_3105304_3109981_3110051_3112515_3116620 3_Junction_105267_Junction_105271_Junction_105285 J003 5_Junction_105265_Junction_105267 J001	26.234875%	13.3%	25.287132%	25.2199%																																																																																																																																																										29.569748%	32.79686%	23.255456%	30.251153%	22.710597%
mca-3 IV_-_3105304_3109981_3110051_3112515_3116620 3_Junction_105267_Junction_105271_Junction_105285 J003 5_Junction_105265_Junction_105267 J002	mca-3	WBGene00003153	Y67D8C.10	IV_-_3105304_3109981_3110051_3112515_3116620 3_Junction_105267_Junction_105271_Junction_105285 J003 5_Junction_105265_Junction_105267 J002	25.015125%	21.7%	18.522868%	28.2801%																																																																																																																																																										6.570252%	7.65314%	8.264544%	8.378847%	14.599403%
mca-3 IV_-_3105304_3109981_3110051_3112515_3116620 3_Junction_105469_Junction_105473_Junction_105481 J001 5_Junction_105466_Junction_105469 J001	mca-3	WBGene00003153	Y67D8C.10	IV_-_3105304_3109981_3110051_3112515_3116620 3_Junction_105469_Junction_105473_Junction_105481 J001 5_Junction_105466_Junction_105469 J001																																																																																																																											16.713255%	13.997997%	15.743706%	18.646612%																																													21.96339%	13.95471%	14.3325%	16.4993%	18.96128%	20.066346%
mca-3 IV_-_3105304_3109981_3110051_3112515_3116620 3_Junction_105469_Junction_105473_Junction_105481 J001 5_Junction_105466_Junction_105469 J002	mca-3	WBGene00003153	Y67D8C.10	IV_-_3105304_3109981_3110051_3112515_3116620 3_Junction_105469_Junction_105473_Junction_105481 J001 5_Junction_105466_Junction_105469 J002																																																																																																																											15.396745%	9.532003%	13.186294%	13.233388%																																													30.70661%	39.94529%	49.3675%	53.0007%	25.75872%	29.043654%
mca-3 IV_-_3105304_3109981_3110051_3112515_3116620 3_Junction_105469_Junction_105473_Junction_105481 J002 5_Junction_105466_Junction_105469 J001	mca-3	WBGene00003153	Y67D8C.10	IV_-_3105304_3109981_3110051_3112515_3116620 3_Junction_105469_Junction_105473_Junction_105481 J002 5_Junction_105466_Junction_105469 J001																																																																																																																											16.234395%	26.681265%	19.259238%	22.466009%																																													13.06461%	5.211657%	3.699%	0.337108%	13.56376%	14.958846%
mca-3 IV_-_3105304_3109981_3110051_3112515_3116620 3_Junction_105469_Junction_105473_Junction_105481 J002 5_Junction_105466_Junction_105469 J002	mca-3	WBGene00003153	Y67D8C.10	IV_-_3105304_3109981_3110051_3112515_3116620 3_Junction_105469_Junction_105473_Junction_105481 J002 5_Junction_105466_Junction_105469 J002																																																																																																																											14.955605%	18.168735%	16.130762%	15.943991%																																													18.26539%	14.918343%	12.741%	1.082892%	18.42624%	21.651154%
mca-3 IV_-_3105304_3109981_3110051_3112515_3116620 3_Junction_105469_Junction_105473_Junction_105481 J003 5_Junction_105466_Junction_105469 J001	mca-3	WBGene00003153	Y67D8C.10	IV_-_3105304_3109981_3110051_3112515_3116620 3_Junction_105469_Junction_105473_Junction_105481 J003 5_Junction_105466_Junction_105469 J001																																																																																																																											19.10235%	18.810738%	19.411614%	17.377379%																																													6.672%	6.723633%	4.4685%	6.903592%	9.87496%	5.838894%
mca-3 IV_-_3105304_3109981_3110051_3112515_3116620 3_Junction_105469_Junction_105473_Junction_105481 J003 5_Junction_105466_Junction_105469 J002	mca-3	WBGene00003153	Y67D8C.10	IV_-_3105304_3109981_3110051_3112515_3116620 3_Junction_105469_Junction_105473_Junction_105481 J003 5_Junction_105466_Junction_105469 J002																																																																																																																											17.59765%	12.809262%	16.258386%	12.332621%																																													9.328%	19.246367%	15.3915%	22.176408%	13.41504%	8.451106%
mca-3 IV_-_3105304_3109981_3110051_3112515_3116620 3_Junction_105534_Junction_105539_Junction_105553 J001 5_Junction_105532_Junction_105534 J001	mca-3	WBGene00003153	Y67D8C.10	IV_-_3105304_3109981_3110051_3112515_3116620 3_Junction_105534_Junction_105539_Junction_105553 J001 5_Junction_105532_Junction_105534 J001	13.114878%	14.725%	15.46896%	11.110898%																																																		10.84023%	12.983853%	13.182762%	11.489995%
mca-3 IV_-_3105304_3109981_3110051_3112515_3116620 3_Junction_105534_Junction_105539_Junction_105553 J001 5_Junction_105532_Junction_105534 J002	mca-3	WBGene00003153	Y67D8C.10	IV_-_3105304_3109981_3110051_3112515_3116620 3_Junction_105534_Junction_105539_Junction_105553 J001 5_Junction_105532_Junction_105534 J002	12.505122%	24.025%	11.33104%	12.459102%																																																		3.73977%	4.626147%	5.837238%	5.560005%
mca-3 IV_-_3105304_3109981_3110051_3112515_3116620 3_Junction_105534_Junction_105539_Junction_105553 J002 5_Junction_105532_Junction_105534 J001	mca-3	WBGene00003153	Y67D8C.10	IV_-_3105304_3109981_3110051_3112515_3116620 3_Junction_105534_Junction_105539_Junction_105553 J002 5_Junction_105532_Junction_105534 J001	11.835128%	9.975%	16.958136%	10.809202%																																																		28.989065%	35.61159%	24.237707%	30.628755%
mca-3 IV_-_3105304_3109981_3110051_3112515_3116620 3_Junction_105534_Junction_105539_Junction_105553 J002 5_Junction_105532_Junction_105534 J002	mca-3	WBGene00003153	Y67D8C.10	IV_-_3105304_3109981_3110051_3112515_3116620 3_Junction_105534_Junction_105539_Junction_105553 J002 5_Junction_105532_Junction_105534 J002	11.284872%	16.275%	12.421864%	12.120798%																																																		10.000935%	12.68841%	10.732293%	14.821245%
mca-3 IV_-_3105304_3109981_3110051_3112515_3116620 3_Junction_105534_Junction_105539_Junction_105553 J003 5_Junction_105532_Junction_105534 J001	mca-3	WBGene00003153	Y67D8C.10	IV_-_3105304_3109981_3110051_3112515_3116620 3_Junction_105534_Junction_105539_Junction_105553 J003 5_Junction_105532_Junction_105534 J001	26.234875%	13.3%	25.287132%	25.2199%																																																		34.520705%	25.134557%	31.889531%	25.27125%
mca-3 IV_-_3105304_3109981_3110051_3112515_3116620 3_Junction_105534_Junction_105539_Junction_105553 J003 5_Junction_105532_Junction_105534 J002	mca-3	WBGene00003153	Y67D8C.10	IV_-_3105304_3109981_3110051_3112515_3116620 3_Junction_105534_Junction_105539_Junction_105553 J003 5_Junction_105532_Junction_105534 J002	25.015125%	21.7%	18.522868%	28.2801%																																																		11.909295%	8.955443%	14.120469%	12.22875%
mca-3 IV_-_3105304_3109981_3110051_3112515_3116620 3_Junction_105551_Junction_105555_Junction_105562 J001 5_Junction_105549_Junction_105551 J001	mca-3	WBGene00003153	Y67D8C.10	IV_-_3105304_3109981_3110051_3112515_3116620 3_Junction_105551_Junction_105555_Junction_105562 J001 5_Junction_105549_Junction_105551 J001																																																																																																																															14.595207%	14.368656%	22.818692%	18.306988%	16.018674%					18.900794%	10.930058%	10.980882%	9.7065%	6.062862%	10.338146%
mca-3 IV_-_3105304_3109981_3110051_3112515_3116620 3_Junction_105551_Junction_105555_Junction_105562 J001 5_Junction_105549_Junction_105551 J002	mca-3	WBGene00003153	Y67D8C.10	IV_-_3105304_3109981_3110051_3112515_3116620 3_Junction_105551_Junction_105555_Junction_105562 J001 5_Junction_105549_Junction_105551 J002																																																																																																																															29.194793%	11.271344%	20.341308%	22.303012%	18.601326%					11.239206%	5.009942%	6.909118%	11.8635%	1.347138%	16.081854%
mca-3 IV_-_3105304_3109981_3110051_3112515_3116620 3_Junction_105551_Junction_105555_Junction_105562 J002 5_Junction_105549_Junction_105551 J001	mca-3	WBGene00003153	Y67D8C.10	IV_-_3105304_3109981_3110051_3112515_3116620 3_Junction_105551_Junction_105555_Junction_105562 J002 5_Junction_105549_Junction_105551 J001																																																																																																																															7.09929%	17.96082%	18.922173%	14.479696%	16.462866%					22.337302%	13.419149%	23.729508%	3.528%	18.180404%	6.644274%
mca-3 IV_-_3105304_3109981_3110051_3112515_3116620 3_Junction_105551_Junction_105555_Junction_105562 J002 5_Junction_105549_Junction_105551 J002	mca-3	WBGene00003153	Y67D8C.10	IV_-_3105304_3109981_3110051_3112515_3116620 3_Junction_105551_Junction_105555_Junction_105562 J002 5_Junction_105549_Junction_105551 J002																																																																																																																															14.20071%	14.08918%	16.867827%	17.640304%	19.117134%					13.282698%	6.150851%	14.930492%	4.312%	4.039596%	10.335726%
mca-3 IV_-_3105304_3109981_3110051_3112515_3116620 3_Junction_105551_Junction_105555_Junction_105562 J003 5_Junction_105549_Junction_105551 J001	mca-3	WBGene00003153	Y67D8C.10	IV_-_3105304_3109981_3110051_3112515_3116620 3_Junction_105551_Junction_105555_Junction_105562 J003 5_Junction_105549_Junction_105551 J001																																																																																																																															11.635503%	23.710524%	11.129135%	12.293316%	13.793087%					21.478175%	44.220793%	26.66961%	31.7655%	57.576734%	22.14758%
mca-3 IV_-_3105304_3109981_3110051_3112515_3116620 3_Junction_105551_Junction_105555_Junction_105562 J003 5_Junction_105549_Junction_105551 J002	mca-3	WBGene00003153	Y67D8C.10	IV_-_3105304_3109981_3110051_3112515_3116620 3_Junction_105551_Junction_105555_Junction_105562 J003 5_Junction_105549_Junction_105551 J002																																																																																																																															23.274497%	18.599476%	9.920865%	14.976684%	16.016913%					12.771825%	20.269207%	16.78039%	38.8245%	12.793266%	34.45242%
mca-3 IV_-_3105304_3109981_3110051_3112515_3116620 3_Junction_105561_Junction_105563_Junction_105570 J001 5_Junction_105558_Junction_105561 J001	mca-3	WBGene00003153	Y67D8C.10	IV_-_3105304_3109981_3110051_3112515_3116620 3_Junction_105561_Junction_105563_Junction_105570 J001 5_Junction_105558_Junction_105561 J001										10.634544%	12.3375%	13.010088%	11.989287%																																																																																																																																																														21.96339%	13.95471%	14.3325%	16.4993%	18.96128%	20.066346%
mca-3 IV_-_3105304_3109981_3110051_3112515_3116620 3_Junction_105561_Junction_105563_Junction_105570 J001 5_Junction_105558_Junction_105561 J002	mca-3	WBGene00003153	Y67D8C.10	IV_-_3105304_3109981_3110051_3112515_3116620 3_Junction_105561_Junction_105563_Junction_105570 J001 5_Junction_105558_Junction_105561 J002										17.175456%	4.1125%	8.829912%	11.340713%																																																																																																																																																														30.70661%	39.94529%	49.3675%	53.0007%	25.75872%	29.043654%
mca-3 IV_-_3105304_3109981_3110051_3112515_3116620 3_Junction_105561_Junction_105563_Junction_105570 J002 5_Junction_105558_Junction_105561 J001	mca-3	WBGene00003153	Y67D8C.10	IV_-_3105304_3109981_3110051_3112515_3116620 3_Junction_105561_Junction_105563_Junction_105570 J002 5_Junction_105558_Junction_105561 J001										9.877392%	35.5275%	19.854681%	14.044887%																																																																																																																																																														13.06461%	5.211657%	3.699%	0.337108%	13.56376%	14.958846%
mca-3 IV_-_3105304_3109981_3110051_3112515_3116620 3_Junction_105561_Junction_105563_Junction_105570 J002 5_Junction_105558_Junction_105561 J002	mca-3	WBGene00003153	Y67D8C.10	IV_-_3105304_3109981_3110051_3112515_3116620 3_Junction_105561_Junction_105563_Junction_105570 J002 5_Junction_105558_Junction_105561 J002										15.952608%	11.8425%	13.475319%	13.285113%																																																																																																																																																														18.26539%	14.918343%	12.741%	1.082892%	18.42624%	21.651154%
mca-3 IV_-_3105304_3109981_3110051_3112515_3116620 3_Junction_105561_Junction_105563_Junction_105570 J003 5_Junction_105558_Junction_105561 J001	mca-3	WBGene00003153	Y67D8C.10	IV_-_3105304_3109981_3110051_3112515_3116620 3_Junction_105561_Junction_105563_Junction_105570 J003 5_Junction_105558_Junction_105561 J001										17.728064%	27.135%	26.705231%	25.350687%																																																																																																																																																														6.672%	6.723633%	4.4685%	6.903592%	9.87496%	5.838894%
mca-3 IV_-_3105304_3109981_3110051_3112515_3116620 3_Junction_105561_Junction_105563_Junction_105570 J003 5_Junction_105558_Junction_105561 J002	mca-3	WBGene00003153	Y67D8C.10	IV_-_3105304_3109981_3110051_3112515_3116620 3_Junction_105561_Junction_105563_Junction_105570 J003 5_Junction_105558_Junction_105561 J002										28.631936%	9.045%	18.124769%	23.979313%																																																																																																																																																														9.328%	19.246367%	15.3915%	22.176408%	13.41504%	8.451106%
mca-3 IV_-_3105304_3109981_3110051_3112515_3116620 3_Junction_105659_Junction_105665_Junction_105672 J001 5_Junction_105657_Junction_105659 J001	mca-3	WBGene00003153	Y67D8C.10	IV_-_3105304_3109981_3110051_3112515_3116620 3_Junction_105659_Junction_105665_Junction_105672 J001 5_Junction_105657_Junction_105659 J001																																																																																																																																								18.900794%	10.930058%	10.980882%	9.7065%	6.062862%	10.338146%																						13.023152%	13.577652%	7.508512%	11.365656%
mca-3 IV_-_3105304_3109981_3110051_3112515_3116620 3_Junction_105659_Junction_105665_Junction_105672 J001 5_Junction_105657_Junction_105659 J002	mca-3	WBGene00003153	Y67D8C.10	IV_-_3105304_3109981_3110051_3112515_3116620 3_Junction_105659_Junction_105665_Junction_105672 J001 5_Junction_105657_Junction_105659 J002																																																																																																																																								11.239206%	5.009942%	6.909118%	11.8635%	1.347138%	16.081854%																						6.756848%	7.202348%	1.621488%	3.764344%
mca-3 IV_-_3105304_3109981_3110051_3112515_3116620 3_Junction_105659_Junction_105665_Junction_105672 J002 5_Junction_105657_Junction_105659 J001	mca-3	WBGene00003153	Y67D8C.10	IV_-_3105304_3109981_3110051_3112515_3116620 3_Junction_105659_Junction_105665_Junction_105672 J002 5_Junction_105657_Junction_105659 J001																																																																																																																																								22.337302%	13.419149%	23.729508%	3.528%	18.180404%	6.644274%																						25.104792%	23.476662%	33.611488%	30.53628%
mca-3 IV_-_3105304_3109981_3110051_3112515_3116620 3_Junction_105659_Junction_105665_Junction_105672 J002 5_Junction_105657_Junction_105659 J002	mca-3	WBGene00003153	Y67D8C.10	IV_-_3105304_3109981_3110051_3112515_3116620 3_Junction_105659_Junction_105665_Junction_105672 J002 5_Junction_105657_Junction_105659 J002																																																																																																																																								13.282698%	6.150851%	14.930492%	4.312%	4.039596%	10.335726%																						13.025208%	12.453338%	7.258512%	10.11372%
mca-3 IV_-_3105304_3109981_3110051_3112515_3116620 3_Junction_105659_Junction_105665_Junction_105672 J003 5_Junction_105657_Junction_105659 J001	mca-3	WBGene00003153	Y67D8C.10	IV_-_3105304_3109981_3110051_3112515_3116620 3_Junction_105659_Junction_105665_Junction_105672 J003 5_Junction_105657_Junction_105659 J001																																																																																																																																								21.478175%	44.220793%	26.66961%	31.7655%	57.576734%	22.14758%																						27.712056%	28.285686%	41.12%	33.210552%
mca-3 IV_-_3105304_3109981_3110051_3112515_3116620 3_Junction_105659_Junction_105665_Junction_105672 J003 5_Junction_105657_Junction_105659 J002	mca-3	WBGene00003153	Y67D8C.10	IV_-_3105304_3109981_3110051_3112515_3116620 3_Junction_105659_Junction_105665_Junction_105672 J003 5_Junction_105657_Junction_105659 J002																																																																																																																																								12.771825%	20.269207%	16.78039%	38.8245%	12.793266%	34.45242%																						14.377944%	15.004314%	8.88%	10.999448%
mca-3 IV_-_3105304_3109981_3110051_3112515_3116620 3_Junction_105774_Junction_105778_Junction_105791 J001 5_Junction_105773_Junction_105774 J001	mca-3	WBGene00003153	Y67D8C.10	IV_-_3105304_3109981_3110051_3112515_3116620 3_Junction_105774_Junction_105778_Junction_105791 J001 5_Junction_105773_Junction_105774 J001										10.634544%	12.3375%	13.010088%	11.989287%																																																																																																																																																	9.85931%	6.380996%	11.826934%	10.1803%	16.355769%
mca-3 IV_-_3105304_3109981_3110051_3112515_3116620 3_Junction_105774_Junction_105778_Junction_105791 J001 5_Junction_105773_Junction_105774 J002	mca-3	WBGene00003153	Y67D8C.10	IV_-_3105304_3109981_3110051_3112515_3116620 3_Junction_105774_Junction_105778_Junction_105791 J001 5_Junction_105773_Junction_105774 J002										17.175456%	4.1125%	8.829912%	11.340713%																																																																																																																																																	2.19069%	1.489004%	4.203066%	2.8197%	10.514231%
mca-3 IV_-_3105304_3109981_3110051_3112515_3116620 3_Junction_105774_Junction_105778_Junction_105791 J002 5_Junction_105773_Junction_105774 J001	mca-3	WBGene00003153	Y67D8C.10	IV_-_3105304_3109981_3110051_3112515_3116620 3_Junction_105774_Junction_105778_Junction_105791 J002 5_Junction_105773_Junction_105774 J001										9.877392%	35.5275%	19.854681%	14.044887%																																																																																																																																																	42.390942%	41.910252%	38.69761%	37.886378%	21.803634%
mca-3 IV_-_3105304_3109981_3110051_3112515_3116620 3_Junction_105774_Junction_105778_Junction_105791 J002 5_Junction_105773_Junction_105774 J002	mca-3	WBGene00003153	Y67D8C.10	IV_-_3105304_3109981_3110051_3112515_3116620 3_Junction_105774_Junction_105778_Junction_105791 J002 5_Junction_105773_Junction_105774 J002										15.952608%	11.8425%	13.475319%	13.285113%																																																																																																																																																	9.419058%	9.779748%	13.75239%	10.493622%	14.016366%
mca-3 IV_-_3105304_3109981_3110051_3112515_3116620 3_Junction_105774_Junction_105778_Junction_105791 J003 5_Junction_105773_Junction_105774 J001	mca-3	WBGene00003153	Y67D8C.10	IV_-_3105304_3109981_3110051_3112515_3116620 3_Junction_105774_Junction_105778_Junction_105791 J003 5_Junction_105773_Junction_105774 J001										17.728064%	27.135%	26.705231%	25.350687%																																																																																																																																																	29.569748%	32.79686%	23.255456%	30.251153%	22.710597%
mca-3 IV_-_3105304_3109981_3110051_3112515_3116620 3_Junction_105774_Junction_105778_Junction_105791 J003 5_Junction_105773_Junction_105774 J002	mca-3	WBGene00003153	Y67D8C.10	IV_-_3105304_3109981_3110051_3112515_3116620 3_Junction_105774_Junction_105778_Junction_105791 J003 5_Junction_105773_Junction_105774 J002										28.631936%	9.045%	18.124769%	23.979313%																																																																																																																																																	6.570252%	7.65314%	8.264544%	8.378847%	14.599403%
mca-3 IV_-_3105304_3109981_3110051_3112515_3116620 3_Junction_105781_Junction_105783_Junction_105787 J001 5_Junction_105780_Junction_105781 J001	mca-3	WBGene00003153	Y67D8C.10	IV_-_3105304_3109981_3110051_3112515_3116620 3_Junction_105781_Junction_105783_Junction_105787 J001 5_Junction_105780_Junction_105781 J001																																																																													12.412218%	13.779568%	17.008125%	16.6007%																				19.68692%	14.616412%	14.482675%	19.068976%
mca-3 IV_-_3105304_3109981_3110051_3112515_3116620 3_Junction_105781_Junction_105783_Junction_105787 J001 5_Junction_105780_Junction_105781 J002	mca-3	WBGene00003153	Y67D8C.10	IV_-_3105304_3109981_3110051_3112515_3116620 3_Junction_105781_Junction_105783_Junction_105787 J001 5_Junction_105780_Junction_105781 J002																																																																													5.367782%	12.180432%	11.941875%	37.8993%																				24.61308%	10.963588%	5.267325%	12.771024%
mca-3 IV_-_3105304_3109981_3110051_3112515_3116620 3_Junction_105781_Junction_105783_Junction_105787 J002 5_Junction_105780_Junction_105781 J001	mca-3	WBGene00003153	Y67D8C.10	IV_-_3105304_3109981_3110051_3112515_3116620 3_Junction_105781_Junction_105783_Junction_105787 J002 5_Junction_105780_Junction_105781 J001																																																																													26.374218%	16.937828%	22.6775%	5.900102%																				12.936484%	20.376124%	27.161432%	27.124181%
mca-3 IV_-_3105304_3109981_3110051_3112515_3116620 3_Junction_105781_Junction_105783_Junction_105787 J002 5_Junction_105780_Junction_105781 J002	mca-3	WBGene00003153	Y67D8C.10	IV_-_3105304_3109981_3110051_3112515_3116620 3_Junction_105781_Junction_105783_Junction_105787 J002 5_Junction_105780_Junction_105781 J002																																																																													11.405782%	14.972172%	15.9225%	13.469898%																				16.173516%	15.283876%	9.878568%	18.165819%
mca-3 IV_-_3105304_3109981_3110051_3112515_3116620 3_Junction_105781_Junction_105783_Junction_105787 J003 5_Junction_105780_Junction_105781 J001	mca-3	WBGene00003153	Y67D8C.10	IV_-_3105304_3109981_3110051_3112515_3116620 3_Junction_105781_Junction_105783_Junction_105787 J003 5_Junction_105780_Junction_105781 J001																																																																													31.023564%	22.362604%	19.07025%	7.959198%																				11.812152%	22.147464%	31.685893%	13.696843%
mca-3 IV_-_3105304_3109981_3110051_3112515_3116620 3_Junction_105781_Junction_105783_Junction_105787 J003 5_Junction_105780_Junction_105781 J002	mca-3	WBGene00003153	Y67D8C.10	IV_-_3105304_3109981_3110051_3112515_3116620 3_Junction_105781_Junction_105783_Junction_105787 J003 5_Junction_105780_Junction_105781 J002																																																																													13.416436%	19.767396%	13.38975%	18.170802%																				14.767848%	16.612536%	11.524107%	9.173157%
mca-3 IV_-_3105304_3109981_3110051_3112515_3116620 3_Junction_105953_Junction_105956_Junction_105960 J001 5_Junction_105951_Junction_105953 J001	mca-3	WBGene00003153	Y67D8C.10	IV_-_3105304_3109981_3110051_3112515_3116620 3_Junction_105953_Junction_105956_Junction_105960 J001 5_Junction_105951_Junction_105953 J001																																																																													12.412218%	13.779568%	17.008125%	16.6007%																											8.960054%	11.620105%	8.610723%	15.796%
mca-3 IV_-_3105304_3109981_3110051_3112515_3116620 3_Junction_105953_Junction_105956_Junction_105960 J001 5_Junction_105951_Junction_105953 J002	mca-3	WBGene00003153	Y67D8C.10	IV_-_3105304_3109981_3110051_3112515_3116620 3_Junction_105953_Junction_105956_Junction_105960 J001 5_Junction_105951_Junction_105953 J002																																																																													5.367782%	12.180432%	11.941875%	37.8993%																											1.579946%	3.429895%	2.279277%	20.104%
mca-3 IV_-_3105304_3109981_3110051_3112515_3116620 3_Junction_105953_Junction_105956_Junction_105960 J002 5_Junction_105951_Junction_105953 J001	mca-3	WBGene00003153	Y67D8C.10	IV_-_3105304_3109981_3110051_3112515_3116620 3_Junction_105953_Junction_105956_Junction_105960 J002 5_Junction_105951_Junction_105953 J001																																																																													26.374218%	16.937828%	22.6775%	5.900102%																											35.738204%	24.738084%	26.140542%	13.5388%
mca-3 IV_-_3105304_3109981_3110051_3112515_3116620 3_Junction_105953_Junction_105956_Junction_105960 J002 5_Junction_105951_Junction_105953 J002	mca-3	WBGene00003153	Y67D8C.10	IV_-_3105304_3109981_3110051_3112515_3116620 3_Junction_105953_Junction_105956_Junction_105960 J002 5_Junction_105951_Junction_105953 J002																																																																													11.405782%	14.972172%	15.9225%	13.469898%																											6.301796%	7.301916%	6.919458%	17.2312%
mca-3 IV_-_3105304_3109981_3110051_3112515_3116620 3_Junction_105953_Junction_105956_Junction_105960 J003 5_Junction_105951_Junction_105953 J001	mca-3	WBGene00003153	Y67D8C.10	IV_-_3105304_3109981_3110051_3112515_3116620 3_Junction_105953_Junction_105956_Junction_105960 J003 5_Junction_105951_Junction_105953 J001																																																																													31.023564%	22.362604%	19.07025%	7.959198%																											40.311742%	40.851811%	44.318735%	14.6652%
mca-3 IV_-_3105304_3109981_3110051_3112515_3116620 3_Junction_105953_Junction_105956_Junction_105960 J003 5_Junction_105951_Junction_105953 J002	mca-3	WBGene00003153	Y67D8C.10	IV_-_3105304_3109981_3110051_3112515_3116620 3_Junction_105953_Junction_105956_Junction_105960 J003 5_Junction_105951_Junction_105953 J002																																																																													13.416436%	19.767396%	13.38975%	18.170802%																											7.108258%	12.058189%	11.731265%	18.6648%
mca-3 IV_-_3105304_3109981_3110051_3112515_3116620 3_Junction_106067_Junction_106071_Junction_106076 J001 5_Junction_106065_Junction_106067 J001	mca-3	WBGene00003153	Y67D8C.10	IV_-_3105304_3109981_3110051_3112515_3116620 3_Junction_106067_Junction_106071_Junction_106076 J001 5_Junction_106065_Junction_106067 J001										10.634544%	12.3375%	13.010088%	11.989287%																																																																																																																											18.900794%	10.930058%	10.980882%	9.7065%	6.062862%	10.338146%
mca-3 IV_-_3105304_3109981_3110051_3112515_3116620 3_Junction_106067_Junction_106071_Junction_106076 J001 5_Junction_106065_Junction_106067 J002	mca-3	WBGene00003153	Y67D8C.10	IV_-_3105304_3109981_3110051_3112515_3116620 3_Junction_106067_Junction_106071_Junction_106076 J001 5_Junction_106065_Junction_106067 J002										17.175456%	4.1125%	8.829912%	11.340713%																																																																																																																											11.239206%	5.009942%	6.909118%	11.8635%	1.347138%	16.081854%
mca-3 IV_-_3105304_3109981_3110051_3112515_3116620 3_Junction_106067_Junction_106071_Junction_106076 J002 5_Junction_106065_Junction_106067 J001	mca-3	WBGene00003153	Y67D8C.10	IV_-_3105304_3109981_3110051_3112515_3116620 3_Junction_106067_Junction_106071_Junction_106076 J002 5_Junction_106065_Junction_106067 J001										9.877392%	35.5275%	19.854681%	14.044887%																																																																																																																											22.337302%	13.419149%	23.729508%	3.528%	18.180404%	6.644274%
mca-3 IV_-_3105304_3109981_3110051_3112515_3116620 3_Junction_106067_Junction_106071_Junction_106076 J002 5_Junction_106065_Junction_106067 J002	mca-3	WBGene00003153	Y67D8C.10	IV_-_3105304_3109981_3110051_3112515_3116620 3_Junction_106067_Junction_106071_Junction_106076 J002 5_Junction_106065_Junction_106067 J002										15.952608%	11.8425%	13.475319%	13.285113%																																																																																																																											13.282698%	6.150851%	14.930492%	4.312%	4.039596%	10.335726%
mca-3 IV_-_3105304_3109981_3110051_3112515_3116620 3_Junction_106067_Junction_106071_Junction_106076 J003 5_Junction_106065_Junction_106067 J001	mca-3	WBGene00003153	Y67D8C.10	IV_-_3105304_3109981_3110051_3112515_3116620 3_Junction_106067_Junction_106071_Junction_106076 J003 5_Junction_106065_Junction_106067 J001										17.728064%	27.135%	26.705231%	25.350687%																																																																																																																											21.478175%	44.220793%	26.66961%	31.7655%	57.576734%	22.14758%
mca-3 IV_-_3105304_3109981_3110051_3112515_3116620 3_Junction_106067_Junction_106071_Junction_106076 J003 5_Junction_106065_Junction_106067 J002	mca-3	WBGene00003153	Y67D8C.10	IV_-_3105304_3109981_3110051_3112515_3116620 3_Junction_106067_Junction_106071_Junction_106076 J003 5_Junction_106065_Junction_106067 J002										28.631936%	9.045%	18.124769%	23.979313%																																																																																																																											12.771825%	20.269207%	16.78039%	38.8245%	12.793266%	34.45242%
mca-3 IV_-_3105304_3109981_3110051_3112515_3116620 3_Junction_106067_Junction_106074_Junction_106088 J001 5_Junction_106066_Junction_106067 J001	mca-3	WBGene00003153	Y67D8C.10	IV_-_3105304_3109981_3110051_3112515_3116620 3_Junction_106067_Junction_106074_Junction_106088 J001 5_Junction_106066_Junction_106067 J001																																																																																																																																																														9.85931%	6.380996%	11.826934%	10.1803%	16.355769%	13.023152%	13.577652%	7.508512%	11.365656%
mca-3 IV_-_3105304_3109981_3110051_3112515_3116620 3_Junction_106067_Junction_106074_Junction_106088 J001 5_Junction_106066_Junction_106067 J002	mca-3	WBGene00003153	Y67D8C.10	IV_-_3105304_3109981_3110051_3112515_3116620 3_Junction_106067_Junction_106074_Junction_106088 J001 5_Junction_106066_Junction_106067 J002																																																																																																																																																														2.19069%	1.489004%	4.203066%	2.8197%	10.514231%	6.756848%	7.202348%	1.621488%	3.764344%
mca-3 IV_-_3105304_3109981_3110051_3112515_3116620 3_Junction_106067_Junction_106074_Junction_106088 J002 5_Junction_106066_Junction_106067 J001	mca-3	WBGene00003153	Y67D8C.10	IV_-_3105304_3109981_3110051_3112515_3116620 3_Junction_106067_Junction_106074_Junction_106088 J002 5_Junction_106066_Junction_106067 J001																																																																																																																																																														42.390942%	41.910252%	38.69761%	37.886378%	21.803634%	25.104792%	23.476662%	33.611488%	30.53628%
mca-3 IV_-_3105304_3109981_3110051_3112515_3116620 3_Junction_106067_Junction_106074_Junction_106088 J002 5_Junction_106066_Junction_106067 J002	mca-3	WBGene00003153	Y67D8C.10	IV_-_3105304_3109981_3110051_3112515_3116620 3_Junction_106067_Junction_106074_Junction_106088 J002 5_Junction_106066_Junction_106067 J002																																																																																																																																																														9.419058%	9.779748%	13.75239%	10.493622%	14.016366%	13.025208%	12.453338%	7.258512%	10.11372%
mca-3 IV_-_3105304_3109981_3110051_3112515_3116620 3_Junction_106067_Junction_106074_Junction_106088 J003 5_Junction_106066_Junction_106067 J001	mca-3	WBGene00003153	Y67D8C.10	IV_-_3105304_3109981_3110051_3112515_3116620 3_Junction_106067_Junction_106074_Junction_106088 J003 5_Junction_106066_Junction_106067 J001																																																																																																																																																														29.569748%	32.79686%	23.255456%	30.251153%	22.710597%	27.712056%	28.285686%	41.12%	33.210552%
mca-3 IV_-_3105304_3109981_3110051_3112515_3116620 3_Junction_106067_Junction_106074_Junction_106088 J003 5_Junction_106066_Junction_106067 J002	mca-3	WBGene00003153	Y67D8C.10	IV_-_3105304_3109981_3110051_3112515_3116620 3_Junction_106067_Junction_106074_Junction_106088 J003 5_Junction_106066_Junction_106067 J002																																																																																																																																																														6.570252%	7.65314%	8.264544%	8.378847%	14.599403%	14.377944%	15.004314%	8.88%	10.999448%
mca-3 IV_-_3105304_3109981_3110051_3112515_3116620 3_Junction_106140_Junction_106149_Junction_106163 J001 5_Junction_106137_Junction_106140 J001	mca-3	WBGene00003153	Y67D8C.10	IV_-_3105304_3109981_3110051_3112515_3116620 3_Junction_106140_Junction_106149_Junction_106163 J001 5_Junction_106137_Junction_106140 J001																																																										20.653732%	12.555844%	16.852022%	14.084896%																																			12.50333%	10.332294%	13.868304%	14.67774%
mca-3 IV_-_3105304_3109981_3110051_3112515_3116620 3_Junction_106140_Junction_106149_Junction_106163 J001 5_Junction_106137_Junction_106140 J002	mca-3	WBGene00003153	Y67D8C.10	IV_-_3105304_3109981_3110051_3112515_3116620 3_Junction_106140_Junction_106149_Junction_106163 J001 5_Junction_106137_Junction_106140 J002																																																										9.926268%	4.114156%	5.877978%	8.075104%																																			3.64667%	1.847706%	6.051696%	8.42226%
mca-3 IV_-_3105304_3109981_3110051_3112515_3116620 3_Junction_106140_Junction_106149_Junction_106163 J002 5_Junction_106137_Junction_106140 J001	mca-3	WBGene00003153	Y67D8C.10	IV_-_3105304_3109981_3110051_3112515_3116620 3_Junction_106140_Junction_106149_Junction_106163 J002 5_Junction_106137_Junction_106140 J001																																																										28.46811%	34.353452%	34.823558%	22.932448%																																			36.325464%	48.429447%	30.70242%	25.790886%
mca-3 IV_-_3105304_3109981_3110051_3112515_3116620 3_Junction_106140_Junction_106149_Junction_106163 J002 5_Junction_106137_Junction_106140 J002	mca-3	WBGene00003153	Y67D8C.10	IV_-_3105304_3109981_3110051_3112515_3116620 3_Junction_106140_Junction_106149_Junction_106163 J002 5_Junction_106137_Junction_106140 J002																																																										13.68189%	11.256548%	12.146442%	13.147552%																																			10.594536%	8.660553%	13.39758%	14.799114%
mca-3 IV_-_3105304_3109981_3110051_3112515_3116620 3_Junction_106140_Junction_106149_Junction_106163 J003 5_Junction_106137_Junction_106140 J001	mca-3	WBGene00003153	Y67D8C.10	IV_-_3105304_3109981_3110051_3112515_3116620 3_Junction_106140_Junction_106149_Junction_106163 J003 5_Junction_106137_Junction_106140 J001																																																										18.418158%	28.410704%	22.46442%	26.5363%																																			28.583464%	26.076742%	25.049276%	23.06502%
mca-3 IV_-_3105304_3109981_3110051_3112515_3116620 3_Junction_106140_Junction_106149_Junction_106163 J003 5_Junction_106137_Junction_106140 J002	mca-3	WBGene00003153	Y67D8C.10	IV_-_3105304_3109981_3110051_3112515_3116620 3_Junction_106140_Junction_106149_Junction_106163 J003 5_Junction_106137_Junction_106140 J002																																																										8.851842%	9.309296%	7.83558%	15.2137%																																			8.336536%	4.663258%	10.930724%	13.23498%
mca-3 IV_-_3105304_3109981_3110051_3112515_3116620 3_Junction_106187_Junction_106193_Junction_106201 J001 5_Junction_106185_Junction_106187 J001	mca-3	WBGene00003153	Y67D8C.10	IV_-_3105304_3109981_3110051_3112515_3116620 3_Junction_106187_Junction_106193_Junction_106201 J001 5_Junction_106185_Junction_106187 J001										10.634544%	12.3375%	13.010088%	11.989287%	13.794%	8.38032%	18.468922%	7.996128%	10.343898%	13.39481%
mca-3 IV_-_3105304_3109981_3110051_3112515_3116620 3_Junction_106187_Junction_106193_Junction_106201 J001 5_Junction_106185_Junction_106187 J002	mca-3	WBGene00003153	Y67D8C.10	IV_-_3105304_3109981_3110051_3112515_3116620 3_Junction_106187_Junction_106193_Junction_106201 J001 5_Junction_106185_Junction_106187 J002										17.175456%	4.1125%	8.829912%	11.340713%	7.106%	1.88968%	14.671078%	3.413872%	4.926102%	10.91519%
mca-3 IV_-_3105304_3109981_3110051_3112515_3116620 3_Junction_106187_Junction_106193_Junction_106201 J002 5_Junction_106185_Junction_106187 J001	mca-3	WBGene00003153	Y67D8C.10	IV_-_3105304_3109981_3110051_3112515_3116620 3_Junction_106187_Junction_106193_Junction_106201 J002 5_Junction_106185_Junction_106187 J001										9.877392%	35.5275%	19.854681%	14.044887%	26.7762%	16.39344%	17.8336%	21.255264%	23.26869%	17.04794%
mca-3 IV_-_3105304_3109981_3110051_3112515_3116620 3_Junction_106187_Junction_106193_Junction_106201 J002 5_Junction_106185_Junction_106187 J002	mca-3	WBGene00003153	Y67D8C.10	IV_-_3105304_3109981_3110051_3112515_3116620 3_Junction_106187_Junction_106193_Junction_106201 J002 5_Junction_106185_Junction_106187 J002										15.952608%	11.8425%	13.475319%	13.285113%	13.7938%	3.69656%	14.1664%	9.074736%	11.08131%	13.89206%
mca-3 IV_-_3105304_3109981_3110051_3112515_3116620 3_Junction_106187_Junction_106193_Junction_106201 J003 5_Junction_106185_Junction_106187 J001	mca-3	WBGene00003153	Y67D8C.10	IV_-_3105304_3109981_3110051_3112515_3116620 3_Junction_106187_Junction_106193_Junction_106201 J003 5_Junction_106185_Junction_106187 J001										17.728064%	27.135%	26.705231%	25.350687%	25.4232%	56.82624%	19.427478%	40.828608%	34.127412%	24.65725%
mca-3 IV_-_3105304_3109981_3110051_3112515_3116620 3_Junction_106187_Junction_106193_Junction_106201 J003 5_Junction_106185_Junction_106187 J002	mca-3	WBGene00003153	Y67D8C.10	IV_-_3105304_3109981_3110051_3112515_3116620 3_Junction_106187_Junction_106193_Junction_106201 J003 5_Junction_106185_Junction_106187 J002										28.631936%	9.045%	18.124769%	23.979313%	13.0968%	12.81376%	15.432522%	17.431392%	16.252588%	20.09275%
mca-3 IV_-_3105304_3109981_3110051_3112515_3116620 3_Junction_106242_Junction_106245_Junction_106251 J001 5_Junction_106239_Junction_106242 J001	mca-3	WBGene00003153	Y67D8C.10	IV_-_3105304_3109981_3110051_3112515_3116620 3_Junction_106242_Junction_106245_Junction_106251 J001 5_Junction_106239_Junction_106242 J001										10.634544%	12.3375%	13.010088%	11.989287%																																																																																																																																												15.593167%	14.787278%	13.947555%	12.81485%	13.57824%
mca-3 IV_-_3105304_3109981_3110051_3112515_3116620 3_Junction_106242_Junction_106245_Junction_106251 J001 5_Junction_106239_Junction_106242 J002	mca-3	WBGene00003153	Y67D8C.10	IV_-_3105304_3109981_3110051_3112515_3116620 3_Junction_106242_Junction_106245_Junction_106251 J001 5_Junction_106239_Junction_106242 J002										17.175456%	4.1125%	8.829912%	11.340713%																																																																																																																																												12.416833%	13.102722%	9.102445%	13.20515%	8.18176%
mca-3 IV_-_3105304_3109981_3110051_3112515_3116620 3_Junction_106242_Junction_106245_Junction_106251 J002 5_Junction_106239_Junction_106242 J001	mca-3	WBGene00003153	Y67D8C.10	IV_-_3105304_3109981_3110051_3112515_3116620 3_Junction_106242_Junction_106245_Junction_106251 J002 5_Junction_106239_Junction_106242 J001										9.877392%	35.5275%	19.854681%	14.044887%																																																																																																																																												17.224298%	15.418216%	20.246646%	13.696425%	19.35648%
mca-3 IV_-_3105304_3109981_3110051_3112515_3116620 3_Junction_106242_Junction_106245_Junction_106251 J002 5_Junction_106239_Junction_106242 J002	mca-3	WBGene00003153	Y67D8C.10	IV_-_3105304_3109981_3110051_3112515_3116620 3_Junction_106242_Junction_106245_Junction_106251 J002 5_Junction_106239_Junction_106242 J002										15.952608%	11.8425%	13.475319%	13.285113%																																																																																																																																												13.715702%	13.661784%	13.213354%	14.113575%	11.66352%
mca-3 IV_-_3105304_3109981_3110051_3112515_3116620 3_Junction_106242_Junction_106245_Junction_106251 J003 5_Junction_106239_Junction_106242 J001	mca-3	WBGene00003153	Y67D8C.10	IV_-_3105304_3109981_3110051_3112515_3116620 3_Junction_106242_Junction_106245_Junction_106251 J003 5_Junction_106239_Junction_106242 J001										17.728064%	27.135%	26.705231%	25.350687%																																																																																																																																												22.846968%	22.814506%	26.315799%	22.738725%	29.46528%
mca-3 IV_-_3105304_3109981_3110051_3112515_3116620 3_Junction_106242_Junction_106245_Junction_106251 J003 5_Junction_106239_Junction_106242 J002	mca-3	WBGene00003153	Y67D8C.10	IV_-_3105304_3109981_3110051_3112515_3116620 3_Junction_106242_Junction_106245_Junction_106251 J003 5_Junction_106239_Junction_106242 J002										28.631936%	9.045%	18.124769%	23.979313%																																																																																																																																												18.193032%	20.215494%	17.174201%	23.431275%	17.75472%
mca-3 IV_-_3105304_3109981_3110051_3112515_3116620 3_Junction_106325_Junction_106332_Junction_106342 J001 5_Junction_106323_Junction_106325 J001	mca-3	WBGene00003153	Y67D8C.10	IV_-_3105304_3109981_3110051_3112515_3116620 3_Junction_106325_Junction_106332_Junction_106342 J001 5_Junction_106323_Junction_106325 J001														13.794%	8.38032%	18.468922%	7.996128%	10.343898%	13.39481%																																																																																																								16.713255%	13.997997%	15.743706%	18.646612%
mca-3 IV_-_3105304_3109981_3110051_3112515_3116620 3_Junction_106325_Junction_106332_Junction_106342 J001 5_Junction_106323_Junction_106325 J002	mca-3	WBGene00003153	Y67D8C.10	IV_-_3105304_3109981_3110051_3112515_3116620 3_Junction_106325_Junction_106332_Junction_106342 J001 5_Junction_106323_Junction_106325 J002														7.106%	1.88968%	14.671078%	3.413872%	4.926102%	10.91519%																																																																																																								15.396745%	9.532003%	13.186294%	13.233388%
mca-3 IV_-_3105304_3109981_3110051_3112515_3116620 3_Junction_106325_Junction_106332_Junction_106342 J002 5_Junction_106323_Junction_106325 J001	mca-3	WBGene00003153	Y67D8C.10	IV_-_3105304_3109981_3110051_3112515_3116620 3_Junction_106325_Junction_106332_Junction_106342 J002 5_Junction_106323_Junction_106325 J001														26.7762%	16.39344%	17.8336%	21.255264%	23.26869%	17.04794%																																																																																																								16.234395%	26.681265%	19.259238%	22.466009%
mca-3 IV_-_3105304_3109981_3110051_3112515_3116620 3_Junction_106325_Junction_106332_Junction_106342 J002 5_Junction_106323_Junction_106325 J002	mca-3	WBGene00003153	Y67D8C.10	IV_-_3105304_3109981_3110051_3112515_3116620 3_Junction_106325_Junction_106332_Junction_106342 J002 5_Junction_106323_Junction_106325 J002														13.7938%	3.69656%	14.1664%	9.074736%	11.08131%	13.89206%																																																																																																								14.955605%	18.168735%	16.130762%	15.943991%
mca-3 IV_-_3105304_3109981_3110051_3112515_3116620 3_Junction_106325_Junction_106332_Junction_106342 J003 5_Junction_106323_Junction_106325 J001	mca-3	WBGene00003153	Y67D8C.10	IV_-_3105304_3109981_3110051_3112515_3116620 3_Junction_106325_Junction_106332_Junction_106342 J003 5_Junction_106323_Junction_106325 J001														25.4232%	56.82624%	19.427478%	40.828608%	34.127412%	24.65725%																																																																																																								19.10235%	18.810738%	19.411614%	17.377379%
mca-3 IV_-_3105304_3109981_3110051_3112515_3116620 3_Junction_106325_Junction_106332_Junction_106342 J003 5_Junction_106323_Junction_106325 J002	mca-3	WBGene00003153	Y67D8C.10	IV_-_3105304_3109981_3110051_3112515_3116620 3_Junction_106325_Junction_106332_Junction_106342 J003 5_Junction_106323_Junction_106325 J002														13.0968%	12.81376%	15.432522%	17.431392%	16.252588%	20.09275%																																																																																																								17.59765%	12.809262%	16.258386%	12.332621%
mca-3 IV_-_3105304_3109981_3110051_3112515_3116620 3_Junction_106326_Junction_106329_Junction_106333 J001 5_Junction_106324_Junction_106326 J001	mca-3	WBGene00003153	Y67D8C.10	IV_-_3105304_3109981_3110051_3112515_3116620 3_Junction_106326_Junction_106329_Junction_106333 J001 5_Junction_106324_Junction_106326 J001																																																																													12.412218%	13.779568%	17.008125%	16.6007%																																																																		13.858614%	16.259376%	13.830435%	12.437984%
mca-3 IV_-_3105304_3109981_3110051_3112515_3116620 3_Junction_106326_Junction_106329_Junction_106333 J001 5_Junction_106324_Junction_106326 J002	mca-3	WBGene00003153	Y67D8C.10	IV_-_3105304_3109981_3110051_3112515_3116620 3_Junction_106326_Junction_106329_Junction_106333 J001 5_Junction_106324_Junction_106326 J002																																																																													5.367782%	12.180432%	11.941875%	37.8993%																																																																		13.411386%	14.960624%	16.599565%	17.722016%
mca-3 IV_-_3105304_3109981_3110051_3112515_3116620 3_Junction_106326_Junction_106329_Junction_106333 J002 5_Junction_106324_Junction_106326 J001	mca-3	WBGene00003153	Y67D8C.10	IV_-_3105304_3109981_3110051_3112515_3116620 3_Junction_106326_Junction_106329_Junction_106333 J002 5_Junction_106324_Junction_106326 J001																																																																													26.374218%	16.937828%	22.6775%	5.900102%																																																																		12.47631%	16.025016%	11.857905%	10.693532%
mca-3 IV_-_3105304_3109981_3110051_3112515_3116620 3_Junction_106326_Junction_106329_Junction_106333 J002 5_Junction_106324_Junction_106326 J002	mca-3	WBGene00003153	Y67D8C.10	IV_-_3105304_3109981_3110051_3112515_3116620 3_Junction_106326_Junction_106329_Junction_106333 J002 5_Junction_106324_Junction_106326 J002																																																																													11.405782%	14.972172%	15.9225%	13.469898%																																																																		12.07369%	14.744984%	14.232095%	15.236468%
mca-3 IV_-_3105304_3109981_3110051_3112515_3116620 3_Junction_106326_Junction_106329_Junction_106333 J003 5_Junction_106324_Junction_106326 J001	mca-3	WBGene00003153	Y67D8C.10	IV_-_3105304_3109981_3110051_3112515_3116620 3_Junction_106326_Junction_106329_Junction_106333 J003 5_Junction_106324_Junction_106326 J001																																																																													31.023564%	22.362604%	19.07025%	7.959198%																																																																		24.485076%	19.795608%	19.76166%	18.112608%
mca-3 IV_-_3105304_3109981_3110051_3112515_3116620 3_Junction_106326_Junction_106329_Junction_106333 J003 5_Junction_106324_Junction_106326 J002	mca-3	WBGene00003153	Y67D8C.10	IV_-_3105304_3109981_3110051_3112515_3116620 3_Junction_106326_Junction_106329_Junction_106333 J003 5_Junction_106324_Junction_106326 J002																																																																													13.416436%	19.767396%	13.38975%	18.170802%																																																																		23.694924%	18.214392%	23.71834%	25.807392%
mca-3 IV_-_3105304_3109981_3110051_3112515_3116620 3_Junction_106359_Junction_106368_Junction_106378 J001 5_Junction_106357_Junction_106359 J001	mca-3	WBGene00003153	Y67D8C.10	IV_-_3105304_3109981_3110051_3112515_3116620 3_Junction_106359_Junction_106368_Junction_106378 J001 5_Junction_106357_Junction_106359 J001														13.794%	8.38032%	18.468922%	7.996128%	10.343898%	13.39481%																																																																																																																																																13.023152%	13.577652%	7.508512%	11.365656%
mca-3 IV_-_3105304_3109981_3110051_3112515_3116620 3_Junction_106359_Junction_106368_Junction_106378 J001 5_Junction_106357_Junction_106359 J002	mca-3	WBGene00003153	Y67D8C.10	IV_-_3105304_3109981_3110051_3112515_3116620 3_Junction_106359_Junction_106368_Junction_106378 J001 5_Junction_106357_Junction_106359 J002														7.106%	1.88968%	14.671078%	3.413872%	4.926102%	10.91519%																																																																																																																																																6.756848%	7.202348%	1.621488%	3.764344%
mca-3 IV_-_3105304_3109981_3110051_3112515_3116620 3_Junction_106359_Junction_106368_Junction_106378 J002 5_Junction_106357_Junction_106359 J001	mca-3	WBGene00003153	Y67D8C.10	IV_-_3105304_3109981_3110051_3112515_3116620 3_Junction_106359_Junction_106368_Junction_106378 J002 5_Junction_106357_Junction_106359 J001														26.7762%	16.39344%	17.8336%	21.255264%	23.26869%	17.04794%																																																																																																																																																25.104792%	23.476662%	33.611488%	30.53628%
mca-3 IV_-_3105304_3109981_3110051_3112515_3116620 3_Junction_106359_Junction_106368_Junction_106378 J002 5_Junction_106357_Junction_106359 J002	mca-3	WBGene00003153	Y67D8C.10	IV_-_3105304_3109981_3110051_3112515_3116620 3_Junction_106359_Junction_106368_Junction_106378 J002 5_Junction_106357_Junction_106359 J002														13.7938%	3.69656%	14.1664%	9.074736%	11.08131%	13.89206%																																																																																																																																																13.025208%	12.453338%	7.258512%	10.11372%
mca-3 IV_-_3105304_3109981_3110051_3112515_3116620 3_Junction_106359_Junction_106368_Junction_106378 J003 5_Junction_106357_Junction_106359 J001	mca-3	WBGene00003153	Y67D8C.10	IV_-_3105304_3109981_3110051_3112515_3116620 3_Junction_106359_Junction_106368_Junction_106378 J003 5_Junction_106357_Junction_106359 J001														25.4232%	56.82624%	19.427478%	40.828608%	34.127412%	24.65725%																																																																																																																																																27.712056%	28.285686%	41.12%	33.210552%
mca-3 IV_-_3105304_3109981_3110051_3112515_3116620 3_Junction_106359_Junction_106368_Junction_106378 J003 5_Junction_106357_Junction_106359 J002	mca-3	WBGene00003153	Y67D8C.10	IV_-_3105304_3109981_3110051_3112515_3116620 3_Junction_106359_Junction_106368_Junction_106378 J003 5_Junction_106357_Junction_106359 J002														13.0968%	12.81376%	15.432522%	17.431392%	16.252588%	20.09275%																																																																																																																																																14.377944%	15.004314%	8.88%	10.999448%
mca-3 IV_-_3105304_3109981_3110051_3112515_3116620 3_Junction_106417_Junction_106419_Junction_106428 J001 5_Junction_106414_Junction_106417 J001	mca-3	WBGene00003153	Y67D8C.10	IV_-_3105304_3109981_3110051_3112515_3116620 3_Junction_106417_Junction_106419_Junction_106428 J001 5_Junction_106414_Junction_106417 J001																																																																																																																															14.6%	14.37%	22.82%	18.31%	16.02%																																								21.96%	13.95%	14.33%	16.5%	18.96%	20.07%
mca-3 IV_-_3105304_3109981_3110051_3112515_3116620 3_Junction_106417_Junction_106419_Junction_106428 J001 5_Junction_106414_Junction_106417 J002	mca-3	WBGene00003153	Y67D8C.10	IV_-_3105304_3109981_3110051_3112515_3116620 3_Junction_106417_Junction_106419_Junction_106428 J001 5_Junction_106414_Junction_106417 J002																																																																																																																															29.19%	11.27%	20.34%	22.3%	18.6%																																								30.71%	39.95%	49.37%	53%	25.76%	29.04%
mca-3 IV_-_3105304_3109981_3110051_3112515_3116620 3_Junction_106417_Junction_106419_Junction_106428 J002 5_Junction_106414_Junction_106417 J001	mca-3	WBGene00003153	Y67D8C.10	IV_-_3105304_3109981_3110051_3112515_3116620 3_Junction_106417_Junction_106419_Junction_106428 J002 5_Junction_106414_Junction_106417 J001																																																																																																																															7.1%	17.96%	18.92%	14.48%	16.46%																																								13.06%	5.21%	3.7%	0.34%	13.56%	14.96%
mca-3 IV_-_3105304_3109981_3110051_3112515_3116620 3_Junction_106417_Junction_106419_Junction_106428 J002 5_Junction_106414_Junction_106417 J002	mca-3	WBGene00003153	Y67D8C.10	IV_-_3105304_3109981_3110051_3112515_3116620 3_Junction_106417_Junction_106419_Junction_106428 J002 5_Junction_106414_Junction_106417 J002																																																																																																																															14.2%	14.09%	16.87%	17.64%	19.12%																																								18.27%	14.92%	12.74%	1.08%	18.43%	21.65%
mca-3 IV_-_3105304_3109981_3110051_3112515_3116620 3_Junction_106417_Junction_106419_Junction_106428 J003 5_Junction_106414_Junction_106417 J001	mca-3	WBGene00003153	Y67D8C.10	IV_-_3105304_3109981_3110051_3112515_3116620 3_Junction_106417_Junction_106419_Junction_106428 J003 5_Junction_106414_Junction_106417 J001																																																																																																																															11.64%	23.71%	11.13%	12.29%	13.79%																																								6.67%	6.72%	4.47%	6.9%	9.87%	5.84%
mca-3 IV_-_3105304_3109981_3110051_3112515_3116620 3_Junction_106417_Junction_106419_Junction_106428 J003 5_Junction_106414_Junction_106417 J002	mca-3	WBGene00003153	Y67D8C.10	IV_-_3105304_3109981_3110051_3112515_3116620 3_Junction_106417_Junction_106419_Junction_106428 J003 5_Junction_106414_Junction_106417 J002																																																																																																																															23.27%	18.6%	9.92%	14.98%	16.02%																																								9.33%	19.25%	15.39%	22.18%	13.42%	8.45%
mca-3 IV_-_3105304_3109981_3110051_3112515_3116620 3_Junction_106431_Junction_106434_Junction_106441 J001 5_Junction_106430_Junction_106431 J001	mca-3	WBGene00003153	Y67D8C.10	IV_-_3105304_3109981_3110051_3112515_3116620 3_Junction_106431_Junction_106434_Junction_106441 J001 5_Junction_106430_Junction_106431 J001																																																																													12.412218%	13.779568%	17.008125%	16.6007%																																																																																																	10.507037%	12.465978%	15.93823%	15.917365%
mca-3 IV_-_3105304_3109981_3110051_3112515_3116620 3_Junction_106431_Junction_106434_Junction_106441 J001 5_Junction_106430_Junction_106431 J002	mca-3	WBGene00003153	Y67D8C.10	IV_-_3105304_3109981_3110051_3112515_3116620 3_Junction_106431_Junction_106434_Junction_106441 J001 5_Junction_106430_Junction_106431 J002																																																																													5.367782%	12.180432%	11.941875%	37.8993%																																																																																																	6.062963%	5.114022%	11.01177%	8.072635%
mca-3 IV_-_3105304_3109981_3110051_3112515_3116620 3_Junction_106431_Junction_106434_Junction_106441 J002 5_Junction_106430_Junction_106431 J001	mca-3	WBGene00003153	Y67D8C.10	IV_-_3105304_3109981_3110051_3112515_3116620 3_Junction_106431_Junction_106434_Junction_106441 J002 5_Junction_106430_Junction_106431 J001																																																																													26.374218%	16.937828%	22.6775%	5.900102%																																																																																																	23.823137%	25.711966%	22.230726%	18.83013%
mca-3 IV_-_3105304_3109981_3110051_3112515_3116620 3_Junction_106431_Junction_106434_Junction_106441 J002 5_Junction_106430_Junction_106431 J002	mca-3	WBGene00003153	Y67D8C.10	IV_-_3105304_3109981_3110051_3112515_3116620 3_Junction_106431_Junction_106434_Junction_106441 J002 5_Junction_106430_Junction_106431 J002																																																																													11.405782%	14.972172%	15.9225%	13.469898%																																																																																																	13.746863%	10.548034%	15.359274%	9.54987%
mca-3 IV_-_3105304_3109981_3110051_3112515_3116620 3_Junction_106431_Junction_106434_Junction_106441 J003 5_Junction_106430_Junction_106431 J001	mca-3	WBGene00003153	Y67D8C.10	IV_-_3105304_3109981_3110051_3112515_3116620 3_Junction_106431_Junction_106434_Junction_106441 J003 5_Junction_106430_Junction_106431 J001																																																																													31.023564%	22.362604%	19.07025%	7.959198%																																																																																																	29.079826%	32.724965%	20.971044%	31.60914%
mca-3 IV_-_3105304_3109981_3110051_3112515_3116620 3_Junction_106431_Junction_106434_Junction_106441 J003 5_Junction_106430_Junction_106431 J002	mca-3	WBGene00003153	Y67D8C.10	IV_-_3105304_3109981_3110051_3112515_3116620 3_Junction_106431_Junction_106434_Junction_106441 J003 5_Junction_106430_Junction_106431 J002																																																																													13.416436%	19.767396%	13.38975%	18.170802%																																																																																																	16.780174%	13.425035%	14.488956%	16.03086%
mca-3 IV_-_3105304_3109981_3110051_3112515_3116620 3_Junction_106443_Junction_106448_Junction_106456 J001 5_Junction_106440_Junction_106443 J001	mca-3	WBGene00003153	Y67D8C.10	IV_-_3105304_3109981_3110051_3112515_3116620 3_Junction_106443_Junction_106448_Junction_106456 J001 5_Junction_106440_Junction_106443 J001																																																																																																																																																									15.593167%	14.787278%	13.947555%	12.81485%	13.57824%						13.023152%	13.577652%	7.508512%	11.365656%
mca-3 IV_-_3105304_3109981_3110051_3112515_3116620 3_Junction_106443_Junction_106448_Junction_106456 J001 5_Junction_106440_Junction_106443 J002	mca-3	WBGene00003153	Y67D8C.10	IV_-_3105304_3109981_3110051_3112515_3116620 3_Junction_106443_Junction_106448_Junction_106456 J001 5_Junction_106440_Junction_106443 J002																																																																																																																																																									12.416833%	13.102722%	9.102445%	13.20515%	8.18176%						6.756848%	7.202348%	1.621488%	3.764344%
mca-3 IV_-_3105304_3109981_3110051_3112515_3116620 3_Junction_106443_Junction_106448_Junction_106456 J002 5_Junction_106440_Junction_106443 J001	mca-3	WBGene00003153	Y67D8C.10	IV_-_3105304_3109981_3110051_3112515_3116620 3_Junction_106443_Junction_106448_Junction_106456 J002 5_Junction_106440_Junction_106443 J001																																																																																																																																																									17.224298%	15.418216%	20.246646%	13.696425%	19.35648%						25.104792%	23.476662%	33.611488%	30.53628%
mca-3 IV_-_3105304_3109981_3110051_3112515_3116620 3_Junction_106443_Junction_106448_Junction_106456 J002 5_Junction_106440_Junction_106443 J002	mca-3	WBGene00003153	Y67D8C.10	IV_-_3105304_3109981_3110051_3112515_3116620 3_Junction_106443_Junction_106448_Junction_106456 J002 5_Junction_106440_Junction_106443 J002																																																																																																																																																									13.715702%	13.661784%	13.213354%	14.113575%	11.66352%						13.025208%	12.453338%	7.258512%	10.11372%
mca-3 IV_-_3105304_3109981_3110051_3112515_3116620 3_Junction_106443_Junction_106448_Junction_106456 J003 5_Junction_106440_Junction_106443 J001	mca-3	WBGene00003153	Y67D8C.10	IV_-_3105304_3109981_3110051_3112515_3116620 3_Junction_106443_Junction_106448_Junction_106456 J003 5_Junction_106440_Junction_106443 J001																																																																																																																																																									22.846968%	22.814506%	26.315799%	22.738725%	29.46528%						27.712056%	28.285686%	41.12%	33.210552%
mca-3 IV_-_3105304_3109981_3110051_3112515_3116620 3_Junction_106443_Junction_106448_Junction_106456 J003 5_Junction_106440_Junction_106443 J002	mca-3	WBGene00003153	Y67D8C.10	IV_-_3105304_3109981_3110051_3112515_3116620 3_Junction_106443_Junction_106448_Junction_106456 J003 5_Junction_106440_Junction_106443 J002																																																																																																																																																									18.193032%	20.215494%	17.174201%	23.431275%	17.75472%						14.377944%	15.004314%	8.88%	10.999448%
mca-3 IV_-_3105304_3109981_3110051_3112515_3116620 3_Junction_106476_Junction_106481_Junction_106489 J001 5_Junction_106473_Junction_106476 J001	mca-3	WBGene00003153	Y67D8C.10	IV_-_3105304_3109981_3110051_3112515_3116620 3_Junction_106476_Junction_106481_Junction_106489 J001 5_Junction_106473_Junction_106476 J001																																																																																																																											16.713255%	13.997997%	15.743706%	18.646612%																											15.593167%	14.787278%	13.947555%	12.81485%	13.57824%
mca-3 IV_-_3105304_3109981_3110051_3112515_3116620 3_Junction_106476_Junction_106481_Junction_106489 J001 5_Junction_106473_Junction_106476 J002	mca-3	WBGene00003153	Y67D8C.10	IV_-_3105304_3109981_3110051_3112515_3116620 3_Junction_106476_Junction_106481_Junction_106489 J001 5_Junction_106473_Junction_106476 J002																																																																																																																											15.396745%	9.532003%	13.186294%	13.233388%																											12.416833%	13.102722%	9.102445%	13.20515%	8.18176%
mca-3 IV_-_3105304_3109981_3110051_3112515_3116620 3_Junction_106476_Junction_106481_Junction_106489 J002 5_Junction_106473_Junction_106476 J001	mca-3	WBGene00003153	Y67D8C.10	IV_-_3105304_3109981_3110051_3112515_3116620 3_Junction_106476_Junction_106481_Junction_106489 J002 5_Junction_106473_Junction_106476 J001																																																																																																																											16.234395%	26.681265%	19.259238%	22.466009%																											17.224298%	15.418216%	20.246646%	13.696425%	19.35648%
mca-3 IV_-_3105304_3109981_3110051_3112515_3116620 3_Junction_106476_Junction_106481_Junction_106489 J002 5_Junction_106473_Junction_106476 J002	mca-3	WBGene00003153	Y67D8C.10	IV_-_3105304_3109981_3110051_3112515_3116620 3_Junction_106476_Junction_106481_Junction_106489 J002 5_Junction_106473_Junction_106476 J002																																																																																																																											14.955605%	18.168735%	16.130762%	15.943991%																											13.715702%	13.661784%	13.213354%	14.113575%	11.66352%
mca-3 IV_-_3105304_3109981_3110051_3112515_3116620 3_Junction_106476_Junction_106481_Junction_106489 J003 5_Junction_106473_Junction_106476 J001	mca-3	WBGene00003153	Y67D8C.10	IV_-_3105304_3109981_3110051_3112515_3116620 3_Junction_106476_Junction_106481_Junction_106489 J003 5_Junction_106473_Junction_106476 J001																																																																																																																											19.10235%	18.810738%	19.411614%	17.377379%																											22.846968%	22.814506%	26.315799%	22.738725%	29.46528%
mca-3 IV_-_3105304_3109981_3110051_3112515_3116620 3_Junction_106476_Junction_106481_Junction_106489 J003 5_Junction_106473_Junction_106476 J002	mca-3	WBGene00003153	Y67D8C.10	IV_-_3105304_3109981_3110051_3112515_3116620 3_Junction_106476_Junction_106481_Junction_106489 J003 5_Junction_106473_Junction_106476 J002																																																																																																																											17.59765%	12.809262%	16.258386%	12.332621%																											18.193032%	20.215494%	17.174201%	23.431275%	17.75472%
mca-3 IV_-_3105304_3109981_3110051_3112515_3116620 3_Junction_106497_Junction_106505_Junction_106520 J001 5_Junction_106494_Junction_106497 J001	mca-3	WBGene00003153	Y67D8C.10	IV_-_3105304_3109981_3110051_3112515_3116620 3_Junction_106497_Junction_106505_Junction_106520 J001 5_Junction_106494_Junction_106497 J001																																		18.267485%	0%	19.07411%	15.138882%																																																											12.50333%	10.332294%	13.868304%	14.67774%
mca-3 IV_-_3105304_3109981_3110051_3112515_3116620 3_Junction_106497_Junction_106505_Junction_106520 J001 5_Junction_106494_Junction_106497 J002	mca-3	WBGene00003153	Y67D8C.10	IV_-_3105304_3109981_3110051_3112515_3116620 3_Junction_106497_Junction_106505_Junction_106520 J001 5_Junction_106494_Junction_106497 J002																																		10.342515%	57.32%	13.37589%	13.121118%																																																											3.64667%	1.847706%	6.051696%	8.42226%
mca-3 IV_-_3105304_3109981_3110051_3112515_3116620 3_Junction_106497_Junction_106505_Junction_106520 J002 5_Junction_106494_Junction_106497 J001	mca-3	WBGene00003153	Y67D8C.10	IV_-_3105304_3109981_3110051_3112515_3116620 3_Junction_106497_Junction_106505_Junction_106520 J002 5_Junction_106494_Junction_106497 J001																																		23.56065%	0%	20.637658%	19.799472%																																																											36.325464%	48.429447%	30.70242%	25.790886%
mca-3 IV_-_3105304_3109981_3110051_3112515_3116620 3_Junction_106497_Junction_106505_Junction_106520 J002 5_Junction_106494_Junction_106497 J002	mca-3	WBGene00003153	Y67D8C.10	IV_-_3105304_3109981_3110051_3112515_3116620 3_Junction_106497_Junction_106505_Junction_106520 J002 5_Junction_106494_Junction_106497 J002																																		13.33935%	42.68%	14.472342%	17.160528%																																																											10.594536%	8.660553%	13.39758%	14.799114%
mca-3 IV_-_3105304_3109981_3110051_3112515_3116620 3_Junction_106497_Junction_106505_Junction_106520 J003 5_Junction_106494_Junction_106497 J001	mca-3	WBGene00003153	Y67D8C.10	IV_-_3105304_3109981_3110051_3112515_3116620 3_Junction_106497_Junction_106505_Junction_106520 J003 5_Junction_106494_Junction_106497 J001																																		22.021865%	0%	19.07411%	18.631646%																																																											28.583464%	26.076742%	25.049276%	23.06502%
mca-3 IV_-_3105304_3109981_3110051_3112515_3116620 3_Junction_106497_Junction_106505_Junction_106520 J003 5_Junction_106494_Junction_106497 J002	mca-3	WBGene00003153	Y67D8C.10	IV_-_3105304_3109981_3110051_3112515_3116620 3_Junction_106497_Junction_106505_Junction_106520 J003 5_Junction_106494_Junction_106497 J002																																		12.468135%	0%	13.37589%	16.148354%																																																											8.336536%	4.663258%	10.930724%	13.23498%
mca-3 IV_-_3105304_3109981_3110051_3112515_3116620 3_Junction_106780_Junction_106785_Junction_106799 J001 5_Junction_106779_Junction_106780 J001	mca-3	WBGene00003153	Y67D8C.10	IV_-_3105304_3109981_3110051_3112515_3116620 3_Junction_106780_Junction_106785_Junction_106799 J001 5_Junction_106779_Junction_106780 J001																																																																																																																											16.713255%	13.997997%	15.743706%	18.646612%																																9.85931%	6.380996%	11.826934%	10.1803%	16.355769%
mca-3 IV_-_3105304_3109981_3110051_3112515_3116620 3_Junction_106780_Junction_106785_Junction_106799 J001 5_Junction_106779_Junction_106780 J002	mca-3	WBGene00003153	Y67D8C.10	IV_-_3105304_3109981_3110051_3112515_3116620 3_Junction_106780_Junction_106785_Junction_106799 J001 5_Junction_106779_Junction_106780 J002																																																																																																																											15.396745%	9.532003%	13.186294%	13.233388%																																2.19069%	1.489004%	4.203066%	2.8197%	10.514231%
mca-3 IV_-_3105304_3109981_3110051_3112515_3116620 3_Junction_106780_Junction_106785_Junction_106799 J002 5_Junction_106779_Junction_106780 J001	mca-3	WBGene00003153	Y67D8C.10	IV_-_3105304_3109981_3110051_3112515_3116620 3_Junction_106780_Junction_106785_Junction_106799 J002 5_Junction_106779_Junction_106780 J001																																																																																																																											16.234395%	26.681265%	19.259238%	22.466009%																																42.390942%	41.910252%	38.69761%	37.886378%	21.803634%
mca-3 IV_-_3105304_3109981_3110051_3112515_3116620 3_Junction_106780_Junction_106785_Junction_106799 J002 5_Junction_106779_Junction_106780 J002	mca-3	WBGene00003153	Y67D8C.10	IV_-_3105304_3109981_3110051_3112515_3116620 3_Junction_106780_Junction_106785_Junction_106799 J002 5_Junction_106779_Junction_106780 J002																																																																																																																											14.955605%	18.168735%	16.130762%	15.943991%																																9.419058%	9.779748%	13.75239%	10.493622%	14.016366%
mca-3 IV_-_3105304_3109981_3110051_3112515_3116620 3_Junction_106780_Junction_106785_Junction_106799 J003 5_Junction_106779_Junction_106780 J001	mca-3	WBGene00003153	Y67D8C.10	IV_-_3105304_3109981_3110051_3112515_3116620 3_Junction_106780_Junction_106785_Junction_106799 J003 5_Junction_106779_Junction_106780 J001																																																																																																																											19.10235%	18.810738%	19.411614%	17.377379%																																29.569748%	32.79686%	23.255456%	30.251153%	22.710597%
mca-3 IV_-_3105304_3109981_3110051_3112515_3116620 3_Junction_106780_Junction_106785_Junction_106799 J003 5_Junction_106779_Junction_106780 J002	mca-3	WBGene00003153	Y67D8C.10	IV_-_3105304_3109981_3110051_3112515_3116620 3_Junction_106780_Junction_106785_Junction_106799 J003 5_Junction_106779_Junction_106780 J002																																																																																																																											17.59765%	12.809262%	16.258386%	12.332621%																																6.570252%	7.65314%	8.264544%	8.378847%	14.599403%
mca-3 IV_-_3105304_3109981_3110051_3112515_3116620 3_Junction_106905_Junction_106914_Junction_106931 J001 5_Junction_106903_Junction_106905 J001	mca-3	WBGene00003153	Y67D8C.10	IV_-_3105304_3109981_3110051_3112515_3116620 3_Junction_106905_Junction_106914_Junction_106931 J001 5_Junction_106903_Junction_106905 J001																																																																																																12.50333%	10.332294%	13.868304%	14.67774%																																											20.381%	20.3514%	18.588171%	20.315855%
mca-3 IV_-_3105304_3109981_3110051_3112515_3116620 3_Junction_106905_Junction_106914_Junction_106931 J001 5_Junction_106903_Junction_106905 J002	mca-3	WBGene00003153	Y67D8C.10	IV_-_3105304_3109981_3110051_3112515_3116620 3_Junction_106905_Junction_106914_Junction_106931 J001 5_Junction_106903_Junction_106905 J002																																																																																																3.64667%	1.847706%	6.051696%	8.42226%																																											25.419%	22.4486%	17.041829%	19.094145%
mca-3 IV_-_3105304_3109981_3110051_3112515_3116620 3_Junction_106905_Junction_106914_Junction_106931 J002 5_Junction_106903_Junction_106905 J001	mca-3	WBGene00003153	Y67D8C.10	IV_-_3105304_3109981_3110051_3112515_3116620 3_Junction_106905_Junction_106914_Junction_106931 J002 5_Junction_106903_Junction_106905 J001																																																																																																36.325464%	48.429447%	30.70242%	25.790886%																																											13.29215%	14.8356%	19.219428%	17.872385%
mca-3 IV_-_3105304_3109981_3110051_3112515_3116620 3_Junction_106905_Junction_106914_Junction_106931 J002 5_Junction_106903_Junction_106905 J002	mca-3	WBGene00003153	Y67D8C.10	IV_-_3105304_3109981_3110051_3112515_3116620 3_Junction_106905_Junction_106914_Junction_106931 J002 5_Junction_106903_Junction_106905 J002																																																																																																10.594536%	8.660553%	13.39758%	14.799114%																																											16.57785%	16.3644%	17.620572%	16.797615%
mca-3 IV_-_3105304_3109981_3110051_3112515_3116620 3_Junction_106905_Junction_106914_Junction_106931 J003 5_Junction_106903_Junction_106905 J001	mca-3	WBGene00003153	Y67D8C.10	IV_-_3105304_3109981_3110051_3112515_3116620 3_Junction_106905_Junction_106914_Junction_106931 J003 5_Junction_106903_Junction_106905 J001																																																																																																28.583464%	26.076742%	25.049276%	23.06502%																																											10.8313%	12.363%	14.362401%	13.366915%
mca-3 IV_-_3105304_3109981_3110051_3112515_3116620 3_Junction_106905_Junction_106914_Junction_106931 J003 5_Junction_106903_Junction_106905 J002	mca-3	WBGene00003153	Y67D8C.10	IV_-_3105304_3109981_3110051_3112515_3116620 3_Junction_106905_Junction_106914_Junction_106931 J003 5_Junction_106903_Junction_106905 J002																																																																																																8.336536%	4.663258%	10.930724%	13.23498%																																											13.5087%	13.637%	13.167599%	12.563085%
mca-3 IV_-_3105304_3109981_3110051_3112515_3116620 3_Junction_107028_Junction_107035_Junction_107049 J001 5_Junction_107027_Junction_107028 J001	mca-3	WBGene00003153	Y67D8C.10	IV_-_3105304_3109981_3110051_3112515_3116620 3_Junction_107028_Junction_107035_Junction_107049 J001 5_Junction_107027_Junction_107028 J001																																																						10.84023%	12.983853%	13.182762%	11.489995%																																																																		16.713255%	13.997997%	15.743706%	18.646612%
mca-3 IV_-_3105304_3109981_3110051_3112515_3116620 3_Junction_107028_Junction_107035_Junction_107049 J001 5_Junction_107027_Junction_107028 J002	mca-3	WBGene00003153	Y67D8C.10	IV_-_3105304_3109981_3110051_3112515_3116620 3_Junction_107028_Junction_107035_Junction_107049 J001 5_Junction_107027_Junction_107028 J002																																																						3.73977%	4.626147%	5.837238%	5.560005%																																																																		15.396745%	9.532003%	13.186294%	13.233388%
mca-3 IV_-_3105304_3109981_3110051_3112515_3116620 3_Junction_107028_Junction_107035_Junction_107049 J002 5_Junction_107027_Junction_107028 J001	mca-3	WBGene00003153	Y67D8C.10	IV_-_3105304_3109981_3110051_3112515_3116620 3_Junction_107028_Junction_107035_Junction_107049 J002 5_Junction_107027_Junction_107028 J001																																																						28.989065%	35.61159%	24.237707%	30.628755%																																																																		16.234395%	26.681265%	19.259238%	22.466009%
mca-3 IV_-_3105304_3109981_3110051_3112515_3116620 3_Junction_107028_Junction_107035_Junction_107049 J002 5_Junction_107027_Junction_107028 J002	mca-3	WBGene00003153	Y67D8C.10	IV_-_3105304_3109981_3110051_3112515_3116620 3_Junction_107028_Junction_107035_Junction_107049 J002 5_Junction_107027_Junction_107028 J002																																																						10.000935%	12.68841%	10.732293%	14.821245%																																																																		14.955605%	18.168735%	16.130762%	15.943991%
mca-3 IV_-_3105304_3109981_3110051_3112515_3116620 3_Junction_107028_Junction_107035_Junction_107049 J003 5_Junction_107027_Junction_107028 J001	mca-3	WBGene00003153	Y67D8C.10	IV_-_3105304_3109981_3110051_3112515_3116620 3_Junction_107028_Junction_107035_Junction_107049 J003 5_Junction_107027_Junction_107028 J001																																																						34.520705%	25.134557%	31.889531%	25.27125%																																																																		19.10235%	18.810738%	19.411614%	17.377379%
mca-3 IV_-_3105304_3109981_3110051_3112515_3116620 3_Junction_107028_Junction_107035_Junction_107049 J003 5_Junction_107027_Junction_107028 J002	mca-3	WBGene00003153	Y67D8C.10	IV_-_3105304_3109981_3110051_3112515_3116620 3_Junction_107028_Junction_107035_Junction_107049 J003 5_Junction_107027_Junction_107028 J002																																																						11.909295%	8.955443%	14.120469%	12.22875%																																																																		17.59765%	12.809262%	16.258386%	12.332621%
mca-3 IV_-_3105304_3109981_3110051_3112515_3116620 3_Junction_107137_Junction_107141_Junction_107148 J001 5_Junction_107134_Junction_107137 J001	mca-3	WBGene00003153	Y67D8C.10	IV_-_3105304_3109981_3110051_3112515_3116620 3_Junction_107137_Junction_107141_Junction_107148 J001 5_Junction_107134_Junction_107137 J001																																																																																																																																								18.900794%	10.930058%	10.980882%	9.7065%	6.062862%	10.338146%																														21.96339%	13.95471%	14.3325%	16.4993%	18.96128%	20.066346%
mca-3 IV_-_3105304_3109981_3110051_3112515_3116620 3_Junction_107137_Junction_107141_Junction_107148 J001 5_Junction_107134_Junction_107137 J002	mca-3	WBGene00003153	Y67D8C.10	IV_-_3105304_3109981_3110051_3112515_3116620 3_Junction_107137_Junction_107141_Junction_107148 J001 5_Junction_107134_Junction_107137 J002																																																																																																																																								11.239206%	5.009942%	6.909118%	11.8635%	1.347138%	16.081854%																														30.70661%	39.94529%	49.3675%	53.0007%	25.75872%	29.043654%
mca-3 IV_-_3105304_3109981_3110051_3112515_3116620 3_Junction_107137_Junction_107141_Junction_107148 J002 5_Junction_107134_Junction_107137 J001	mca-3	WBGene00003153	Y67D8C.10	IV_-_3105304_3109981_3110051_3112515_3116620 3_Junction_107137_Junction_107141_Junction_107148 J002 5_Junction_107134_Junction_107137 J001																																																																																																																																								22.337302%	13.419149%	23.729508%	3.528%	18.180404%	6.644274%																														13.06461%	5.211657%	3.699%	0.337108%	13.56376%	14.958846%
mca-3 IV_-_3105304_3109981_3110051_3112515_3116620 3_Junction_107137_Junction_107141_Junction_107148 J002 5_Junction_107134_Junction_107137 J002	mca-3	WBGene00003153	Y67D8C.10	IV_-_3105304_3109981_3110051_3112515_3116620 3_Junction_107137_Junction_107141_Junction_107148 J002 5_Junction_107134_Junction_107137 J002																																																																																																																																								13.282698%	6.150851%	14.930492%	4.312%	4.039596%	10.335726%																														18.26539%	14.918343%	12.741%	1.082892%	18.42624%	21.651154%
mca-3 IV_-_3105304_3109981_3110051_3112515_3116620 3_Junction_107137_Junction_107141_Junction_107148 J003 5_Junction_107134_Junction_107137 J001	mca-3	WBGene00003153	Y67D8C.10	IV_-_3105304_3109981_3110051_3112515_3116620 3_Junction_107137_Junction_107141_Junction_107148 J003 5_Junction_107134_Junction_107137 J001																																																																																																																																								21.478175%	44.220793%	26.66961%	31.7655%	57.576734%	22.14758%																														6.672%	6.723633%	4.4685%	6.903592%	9.87496%	5.838894%
mca-3 IV_-_3105304_3109981_3110051_3112515_3116620 3_Junction_107137_Junction_107141_Junction_107148 J003 5_Junction_107134_Junction_107137 J002	mca-3	WBGene00003153	Y67D8C.10	IV_-_3105304_3109981_3110051_3112515_3116620 3_Junction_107137_Junction_107141_Junction_107148 J003 5_Junction_107134_Junction_107137 J002																																																																																																																																								12.771825%	20.269207%	16.78039%	38.8245%	12.793266%	34.45242%																														9.328%	19.246367%	15.3915%	22.176408%	13.41504%	8.451106%
mca-3 IV_-_3105304_3109981_3110051_3112515_3116620 3_Junction_107234_Junction_107241_Junction_107255 J001 5_Junction_107233_Junction_107234 J001	mca-3	WBGene00003153	Y67D8C.10	IV_-_3105304_3109981_3110051_3112515_3116620 3_Junction_107234_Junction_107241_Junction_107255 J001 5_Junction_107233_Junction_107234 J001																																																						10.84023%	12.983853%	13.182762%	11.489995%																																																																																																										13.023152%	13.577652%	7.508512%	11.365656%
mca-3 IV_-_3105304_3109981_3110051_3112515_3116620 3_Junction_107234_Junction_107241_Junction_107255 J001 5_Junction_107233_Junction_107234 J002	mca-3	WBGene00003153	Y67D8C.10	IV_-_3105304_3109981_3110051_3112515_3116620 3_Junction_107234_Junction_107241_Junction_107255 J001 5_Junction_107233_Junction_107234 J002																																																						3.73977%	4.626147%	5.837238%	5.560005%																																																																																																										6.756848%	7.202348%	1.621488%	3.764344%
mca-3 IV_-_3105304_3109981_3110051_3112515_3116620 3_Junction_107234_Junction_107241_Junction_107255 J002 5_Junction_107233_Junction_107234 J001	mca-3	WBGene00003153	Y67D8C.10	IV_-_3105304_3109981_3110051_3112515_3116620 3_Junction_107234_Junction_107241_Junction_107255 J002 5_Junction_107233_Junction_107234 J001																																																						28.989065%	35.61159%	24.237707%	30.628755%																																																																																																										25.104792%	23.476662%	33.611488%	30.53628%
mca-3 IV_-_3105304_3109981_3110051_3112515_3116620 3_Junction_107234_Junction_107241_Junction_107255 J002 5_Junction_107233_Junction_107234 J002	mca-3	WBGene00003153	Y67D8C.10	IV_-_3105304_3109981_3110051_3112515_3116620 3_Junction_107234_Junction_107241_Junction_107255 J002 5_Junction_107233_Junction_107234 J002																																																						10.000935%	12.68841%	10.732293%	14.821245%																																																																																																										13.025208%	12.453338%	7.258512%	10.11372%
mca-3 IV_-_3105304_3109981_3110051_3112515_3116620 3_Junction_107234_Junction_107241_Junction_107255 J003 5_Junction_107233_Junction_107234 J001	mca-3	WBGene00003153	Y67D8C.10	IV_-_3105304_3109981_3110051_3112515_3116620 3_Junction_107234_Junction_107241_Junction_107255 J003 5_Junction_107233_Junction_107234 J001																																																						34.520705%	25.134557%	31.889531%	25.27125%																																																																																																										27.712056%	28.285686%	41.12%	33.210552%
mca-3 IV_-_3105304_3109981_3110051_3112515_3116620 3_Junction_107234_Junction_107241_Junction_107255 J003 5_Junction_107233_Junction_107234 J002	mca-3	WBGene00003153	Y67D8C.10	IV_-_3105304_3109981_3110051_3112515_3116620 3_Junction_107234_Junction_107241_Junction_107255 J003 5_Junction_107233_Junction_107234 J002																																																						11.909295%	8.955443%	14.120469%	12.22875%																																																																																																										14.377944%	15.004314%	8.88%	10.999448%
mca-3 IV_-_3105304_3109981_3110051_3112515_3116620 3_Junction_107285_Junction_107290_Junction_107303 J001 5_Junction_107284_Junction_107285 J001	mca-3	WBGene00003153	Y67D8C.10	IV_-_3105304_3109981_3110051_3112515_3116620 3_Junction_107285_Junction_107290_Junction_107303 J001 5_Junction_107284_Junction_107285 J001										10.634544%	12.3375%	13.010088%	11.989287%																																									10.84023%	12.983853%	13.182762%	11.489995%
mca-3 IV_-_3105304_3109981_3110051_3112515_3116620 3_Junction_107285_Junction_107290_Junction_107303 J001 5_Junction_107284_Junction_107285 J002	mca-3	WBGene00003153	Y67D8C.10	IV_-_3105304_3109981_3110051_3112515_3116620 3_Junction_107285_Junction_107290_Junction_107303 J001 5_Junction_107284_Junction_107285 J002										17.175456%	4.1125%	8.829912%	11.340713%																																									3.73977%	4.626147%	5.837238%	5.560005%
mca-3 IV_-_3105304_3109981_3110051_3112515_3116620 3_Junction_107285_Junction_107290_Junction_107303 J002 5_Junction_107284_Junction_107285 J001	mca-3	WBGene00003153	Y67D8C.10	IV_-_3105304_3109981_3110051_3112515_3116620 3_Junction_107285_Junction_107290_Junction_107303 J002 5_Junction_107284_Junction_107285 J001										9.877392%	35.5275%	19.854681%	14.044887%																																									28.989065%	35.61159%	24.237707%	30.628755%
mca-3 IV_-_3105304_3109981_3110051_3112515_3116620 3_Junction_107285_Junction_107290_Junction_107303 J002 5_Junction_107284_Junction_107285 J002	mca-3	WBGene00003153	Y67D8C.10	IV_-_3105304_3109981_3110051_3112515_3116620 3_Junction_107285_Junction_107290_Junction_107303 J002 5_Junction_107284_Junction_107285 J002										15.952608%	11.8425%	13.475319%	13.285113%																																									10.000935%	12.68841%	10.732293%	14.821245%
mca-3 IV_-_3105304_3109981_3110051_3112515_3116620 3_Junction_107285_Junction_107290_Junction_107303 J003 5_Junction_107284_Junction_107285 J001	mca-3	WBGene00003153	Y67D8C.10	IV_-_3105304_3109981_3110051_3112515_3116620 3_Junction_107285_Junction_107290_Junction_107303 J003 5_Junction_107284_Junction_107285 J001										17.728064%	27.135%	26.705231%	25.350687%																																									34.520705%	25.134557%	31.889531%	25.27125%
mca-3 IV_-_3105304_3109981_3110051_3112515_3116620 3_Junction_107285_Junction_107290_Junction_107303 J003 5_Junction_107284_Junction_107285 J002	mca-3	WBGene00003153	Y67D8C.10	IV_-_3105304_3109981_3110051_3112515_3116620 3_Junction_107285_Junction_107290_Junction_107303 J003 5_Junction_107284_Junction_107285 J002										28.631936%	9.045%	18.124769%	23.979313%																																									11.909295%	8.955443%	14.120469%	12.22875%
mca-3 IV_-_3105304_3109981_3110051_3112515_3116620 3_Junction_107339_Junction_107345_Junction_107354 J001 5_Junction_107337_Junction_107339 J001	mca-3	WBGene00003153	Y67D8C.10	IV_-_3105304_3109981_3110051_3112515_3116620 3_Junction_107339_Junction_107345_Junction_107354 J001 5_Junction_107337_Junction_107339 J001														13.794%	8.38032%	18.468922%	7.996128%	10.343898%	13.39481%																																																																																																												14.595207%	14.368656%	22.818692%	18.306988%	16.018674%
mca-3 IV_-_3105304_3109981_3110051_3112515_3116620 3_Junction_107339_Junction_107345_Junction_107354 J001 5_Junction_107337_Junction_107339 J002	mca-3	WBGene00003153	Y67D8C.10	IV_-_3105304_3109981_3110051_3112515_3116620 3_Junction_107339_Junction_107345_Junction_107354 J001 5_Junction_107337_Junction_107339 J002														7.106%	1.88968%	14.671078%	3.413872%	4.926102%	10.91519%																																																																																																												29.194793%	11.271344%	20.341308%	22.303012%	18.601326%
mca-3 IV_-_3105304_3109981_3110051_3112515_3116620 3_Junction_107339_Junction_107345_Junction_107354 J002 5_Junction_107337_Junction_107339 J001	mca-3	WBGene00003153	Y67D8C.10	IV_-_3105304_3109981_3110051_3112515_3116620 3_Junction_107339_Junction_107345_Junction_107354 J002 5_Junction_107337_Junction_107339 J001														26.7762%	16.39344%	17.8336%	21.255264%	23.26869%	17.04794%																																																																																																												7.09929%	17.96082%	18.922173%	14.479696%	16.462866%
mca-3 IV_-_3105304_3109981_3110051_3112515_3116620 3_Junction_107339_Junction_107345_Junction_107354 J002 5_Junction_107337_Junction_107339 J002	mca-3	WBGene00003153	Y67D8C.10	IV_-_3105304_3109981_3110051_3112515_3116620 3_Junction_107339_Junction_107345_Junction_107354 J002 5_Junction_107337_Junction_107339 J002														13.7938%	3.69656%	14.1664%	9.074736%	11.08131%	13.89206%																																																																																																												14.20071%	14.08918%	16.867827%	17.640304%	19.117134%
mca-3 IV_-_3105304_3109981_3110051_3112515_3116620 3_Junction_107339_Junction_107345_Junction_107354 J003 5_Junction_107337_Junction_107339 J001	mca-3	WBGene00003153	Y67D8C.10	IV_-_3105304_3109981_3110051_3112515_3116620 3_Junction_107339_Junction_107345_Junction_107354 J003 5_Junction_107337_Junction_107339 J001														25.4232%	56.82624%	19.427478%	40.828608%	34.127412%	24.65725%																																																																																																												11.635503%	23.710524%	11.129135%	12.293316%	13.793087%
mca-3 IV_-_3105304_3109981_3110051_3112515_3116620 3_Junction_107339_Junction_107345_Junction_107354 J003 5_Junction_107337_Junction_107339 J002	mca-3	WBGene00003153	Y67D8C.10	IV_-_3105304_3109981_3110051_3112515_3116620 3_Junction_107339_Junction_107345_Junction_107354 J003 5_Junction_107337_Junction_107339 J002														13.0968%	12.81376%	15.432522%	17.431392%	16.252588%	20.09275%																																																																																																												23.274497%	18.599476%	9.920865%	14.976684%	16.016913%
mca-3 IV_-_3105304_3109981_3110051_3112515_3116620 3_Junction_107670_Junction_107679_Junction_107692 J001 5_Junction_107668_Junction_107670 J001	mca-3	WBGene00003153	Y67D8C.10	IV_-_3105304_3109981_3110051_3112515_3116620 3_Junction_107670_Junction_107679_Junction_107692 J001 5_Junction_107668_Junction_107670 J001																																																																																												11.791%	13.75%	16.54179%	13.383265%	12.50333%	10.332294%	13.868304%	14.67774%
mca-3 IV_-_3105304_3109981_3110051_3112515_3116620 3_Junction_107670_Junction_107679_Junction_107692 J001 5_Junction_107668_Junction_107670 J002	mca-3	WBGene00003153	Y67D8C.10	IV_-_3105304_3109981_3110051_3112515_3116620 3_Junction_107670_Junction_107679_Junction_107692 J001 5_Junction_107668_Junction_107670 J002																																																																																												4.459%	8.25%	8.00821%	7.266735%	3.64667%	1.847706%	6.051696%	8.42226%
mca-3 IV_-_3105304_3109981_3110051_3112515_3116620 3_Junction_107670_Junction_107679_Junction_107692 J002 5_Junction_107668_Junction_107670 J001	mca-3	WBGene00003153	Y67D8C.10	IV_-_3105304_3109981_3110051_3112515_3116620 3_Junction_107670_Junction_107679_Junction_107692 J002 5_Junction_107668_Junction_107670 J001																																																																																												26.19416%	16.04375%	24.809316%	19.721683%	36.325464%	48.429447%	30.70242%	25.790886%
mca-3 IV_-_3105304_3109981_3110051_3112515_3116620 3_Junction_107670_Junction_107679_Junction_107692 J002 5_Junction_107668_Junction_107670 J002	mca-3	WBGene00003153	Y67D8C.10	IV_-_3105304_3109981_3110051_3112515_3116620 3_Junction_107670_Junction_107679_Junction_107692 J002 5_Junction_107668_Junction_107670 J002																																																																																												9.90584%	9.62625%	12.010684%	10.708317%	10.594536%	8.660553%	13.39758%	14.799114%
mca-3 IV_-_3105304_3109981_3110051_3112515_3116620 3_Junction_107670_Junction_107679_Junction_107692 J003 5_Junction_107668_Junction_107670 J001	mca-3	WBGene00003153	Y67D8C.10	IV_-_3105304_3109981_3110051_3112515_3116620 3_Junction_107670_Junction_107679_Junction_107692 J003 5_Junction_107668_Junction_107670 J001																																																																																												34.57484%	32.70625%	26.028894%	31.698571%	28.583464%	26.076742%	25.049276%	23.06502%
mca-3 IV_-_3105304_3109981_3110051_3112515_3116620 3_Junction_107670_Junction_107679_Junction_107692 J003 5_Junction_107668_Junction_107670 J002	mca-3	WBGene00003153	Y67D8C.10	IV_-_3105304_3109981_3110051_3112515_3116620 3_Junction_107670_Junction_107679_Junction_107692 J003 5_Junction_107668_Junction_107670 J002																																																																																												13.07516%	19.62375%	12.601106%	17.211429%	8.336536%	4.663258%	10.930724%	13.23498%
mca-3 IV_-_3105304_3109981_3110051_3112515_3116620 3_Junction_107680_Junction_107683_Junction_107690 J001 5_Junction_107677_Junction_107680 J001	mca-3	WBGene00003153	Y67D8C.10	IV_-_3105304_3109981_3110051_3112515_3116620 3_Junction_107680_Junction_107683_Junction_107690 J001 5_Junction_107677_Junction_107680 J001																																																																																																																															14.595207%	14.368656%	22.818692%	18.306988%	16.018674%																						15.593167%	14.787278%	13.947555%	12.81485%	13.57824%
mca-3 IV_-_3105304_3109981_3110051_3112515_3116620 3_Junction_107680_Junction_107683_Junction_107690 J001 5_Junction_107677_Junction_107680 J002	mca-3	WBGene00003153	Y67D8C.10	IV_-_3105304_3109981_3110051_3112515_3116620 3_Junction_107680_Junction_107683_Junction_107690 J001 5_Junction_107677_Junction_107680 J002																																																																																																																															29.194793%	11.271344%	20.341308%	22.303012%	18.601326%																						12.416833%	13.102722%	9.102445%	13.20515%	8.18176%
mca-3 IV_-_3105304_3109981_3110051_3112515_3116620 3_Junction_107680_Junction_107683_Junction_107690 J002 5_Junction_107677_Junction_107680 J001	mca-3	WBGene00003153	Y67D8C.10	IV_-_3105304_3109981_3110051_3112515_3116620 3_Junction_107680_Junction_107683_Junction_107690 J002 5_Junction_107677_Junction_107680 J001																																																																																																																															7.09929%	17.96082%	18.922173%	14.479696%	16.462866%																						17.224298%	15.418216%	20.246646%	13.696425%	19.35648%
mca-3 IV_-_3105304_3109981_3110051_3112515_3116620 3_Junction_107680_Junction_107683_Junction_107690 J002 5_Junction_107677_Junction_107680 J002	mca-3	WBGene00003153	Y67D8C.10	IV_-_3105304_3109981_3110051_3112515_3116620 3_Junction_107680_Junction_107683_Junction_107690 J002 5_Junction_107677_Junction_107680 J002																																																																																																																															14.20071%	14.08918%	16.867827%	17.640304%	19.117134%																						13.715702%	13.661784%	13.213354%	14.113575%	11.66352%
mca-3 IV_-_3105304_3109981_3110051_3112515_3116620 3_Junction_107680_Junction_107683_Junction_107690 J003 5_Junction_107677_Junction_107680 J001	mca-3	WBGene00003153	Y67D8C.10	IV_-_3105304_3109981_3110051_3112515_3116620 3_Junction_107680_Junction_107683_Junction_107690 J003 5_Junction_107677_Junction_107680 J001																																																																																																																															11.635503%	23.710524%	11.129135%	12.293316%	13.793087%																						22.846968%	22.814506%	26.315799%	22.738725%	29.46528%
mca-3 IV_-_3105304_3109981_3110051_3112515_3116620 3_Junction_107680_Junction_107683_Junction_107690 J003 5_Junction_107677_Junction_107680 J002	mca-3	WBGene00003153	Y67D8C.10	IV_-_3105304_3109981_3110051_3112515_3116620 3_Junction_107680_Junction_107683_Junction_107690 J003 5_Junction_107677_Junction_107680 J002																																																																																																																															23.274497%	18.599476%	9.920865%	14.976684%	16.016913%																						18.193032%	20.215494%	17.174201%	23.431275%	17.75472%
mca-3 IV_-_3105304_3109981_3110051_3112515_3116620 3_Junction_107708_Junction_107712_Junction_107726 J001 5_Junction_107705_Junction_107708 J001	mca-3	WBGene00003153	Y67D8C.10	IV_-_3105304_3109981_3110051_3112515_3116620 3_Junction_107708_Junction_107712_Junction_107726 J001 5_Junction_107705_Junction_107708 J001																																																																																																																																																														9.85931%	6.380996%	11.826934%	10.1803%	16.355769%									21.96339%	13.95471%	14.3325%	16.4993%	18.96128%	20.066346%
mca-3 IV_-_3105304_3109981_3110051_3112515_3116620 3_Junction_107708_Junction_107712_Junction_107726 J001 5_Junction_107705_Junction_107708 J002	mca-3	WBGene00003153	Y67D8C.10	IV_-_3105304_3109981_3110051_3112515_3116620 3_Junction_107708_Junction_107712_Junction_107726 J001 5_Junction_107705_Junction_107708 J002																																																																																																																																																														2.19069%	1.489004%	4.203066%	2.8197%	10.514231%									30.70661%	39.94529%	49.3675%	53.0007%	25.75872%	29.043654%
mca-3 IV_-_3105304_3109981_3110051_3112515_3116620 3_Junction_107708_Junction_107712_Junction_107726 J002 5_Junction_107705_Junction_107708 J001	mca-3	WBGene00003153	Y67D8C.10	IV_-_3105304_3109981_3110051_3112515_3116620 3_Junction_107708_Junction_107712_Junction_107726 J002 5_Junction_107705_Junction_107708 J001																																																																																																																																																														42.390942%	41.910252%	38.69761%	37.886378%	21.803634%									13.06461%	5.211657%	3.699%	0.337108%	13.56376%	14.958846%
mca-3 IV_-_3105304_3109981_3110051_3112515_3116620 3_Junction_107708_Junction_107712_Junction_107726 J002 5_Junction_107705_Junction_107708 J002	mca-3	WBGene00003153	Y67D8C.10	IV_-_3105304_3109981_3110051_3112515_3116620 3_Junction_107708_Junction_107712_Junction_107726 J002 5_Junction_107705_Junction_107708 J002																																																																																																																																																														9.419058%	9.779748%	13.75239%	10.493622%	14.016366%									18.26539%	14.918343%	12.741%	1.082892%	18.42624%	21.651154%
mca-3 IV_-_3105304_3109981_3110051_3112515_3116620 3_Junction_107708_Junction_107712_Junction_107726 J003 5_Junction_107705_Junction_107708 J001	mca-3	WBGene00003153	Y67D8C.10	IV_-_3105304_3109981_3110051_3112515_3116620 3_Junction_107708_Junction_107712_Junction_107726 J003 5_Junction_107705_Junction_107708 J001																																																																																																																																																														29.569748%	32.79686%	23.255456%	30.251153%	22.710597%									6.672%	6.723633%	4.4685%	6.903592%	9.87496%	5.838894%
mca-3 IV_-_3105304_3109981_3110051_3112515_3116620 3_Junction_107708_Junction_107712_Junction_107726 J003 5_Junction_107705_Junction_107708 J002	mca-3	WBGene00003153	Y67D8C.10	IV_-_3105304_3109981_3110051_3112515_3116620 3_Junction_107708_Junction_107712_Junction_107726 J003 5_Junction_107705_Junction_107708 J002																																																																																																																																																														6.570252%	7.65314%	8.264544%	8.378847%	14.599403%									9.328%	19.246367%	15.3915%	22.176408%	13.41504%	8.451106%
mca-3 IV_-_3105304_3109981_3110051_3112515_3116620 3_Junction_108026_Junction_108032_Junction_108042 J001 5_Junction_108022_Junction_108026 J001	mca-3	WBGene00003153	Y67D8C.10	IV_-_3105304_3109981_3110051_3112515_3116620 3_Junction_108026_Junction_108032_Junction_108042 J001 5_Junction_108022_Junction_108026 J001														13.794%	8.38032%	18.468922%	7.996128%	10.343898%	13.39481%																																																																																																																																																								21.96339%	13.95471%	14.3325%	16.4993%	18.96128%	20.066346%
mca-3 IV_-_3105304_3109981_3110051_3112515_3116620 3_Junction_108026_Junction_108032_Junction_108042 J001 5_Junction_108022_Junction_108026 J002	mca-3	WBGene00003153	Y67D8C.10	IV_-_3105304_3109981_3110051_3112515_3116620 3_Junction_108026_Junction_108032_Junction_108042 J001 5_Junction_108022_Junction_108026 J002														7.106%	1.88968%	14.671078%	3.413872%	4.926102%	10.91519%																																																																																																																																																								30.70661%	39.94529%	49.3675%	53.0007%	25.75872%	29.043654%
mca-3 IV_-_3105304_3109981_3110051_3112515_3116620 3_Junction_108026_Junction_108032_Junction_108042 J002 5_Junction_108022_Junction_108026 J001	mca-3	WBGene00003153	Y67D8C.10	IV_-_3105304_3109981_3110051_3112515_3116620 3_Junction_108026_Junction_108032_Junction_108042 J002 5_Junction_108022_Junction_108026 J001														26.7762%	16.39344%	17.8336%	21.255264%	23.26869%	17.04794%																																																																																																																																																								13.06461%	5.211657%	3.699%	0.337108%	13.56376%	14.958846%
mca-3 IV_-_3105304_3109981_3110051_3112515_3116620 3_Junction_108026_Junction_108032_Junction_108042 J002 5_Junction_108022_Junction_108026 J002	mca-3	WBGene00003153	Y67D8C.10	IV_-_3105304_3109981_3110051_3112515_3116620 3_Junction_108026_Junction_108032_Junction_108042 J002 5_Junction_108022_Junction_108026 J002														13.7938%	3.69656%	14.1664%	9.074736%	11.08131%	13.89206%																																																																																																																																																								18.26539%	14.918343%	12.741%	1.082892%	18.42624%	21.651154%
mca-3 IV_-_3105304_3109981_3110051_3112515_3116620 3_Junction_108026_Junction_108032_Junction_108042 J003 5_Junction_108022_Junction_108026 J001	mca-3	WBGene00003153	Y67D8C.10	IV_-_3105304_3109981_3110051_3112515_3116620 3_Junction_108026_Junction_108032_Junction_108042 J003 5_Junction_108022_Junction_108026 J001														25.4232%	56.82624%	19.427478%	40.828608%	34.127412%	24.65725%																																																																																																																																																								6.672%	6.723633%	4.4685%	6.903592%	9.87496%	5.838894%
mca-3 IV_-_3105304_3109981_3110051_3112515_3116620 3_Junction_108026_Junction_108032_Junction_108042 J003 5_Junction_108022_Junction_108026 J002	mca-3	WBGene00003153	Y67D8C.10	IV_-_3105304_3109981_3110051_3112515_3116620 3_Junction_108026_Junction_108032_Junction_108042 J003 5_Junction_108022_Junction_108026 J002														13.0968%	12.81376%	15.432522%	17.431392%	16.252588%	20.09275%																																																																																																																																																								9.328%	19.246367%	15.3915%	22.176408%	13.41504%	8.451106%
mca-3 IV_-_3105304_3109981_3110051_3112515_3116620 3_Junction_108033_Junction_108038_Junction_108053 J001 5_Junction_108032_Junction_108033 J001	mca-3	WBGene00003153	Y67D8C.10	IV_-_3105304_3109981_3110051_3112515_3116620 3_Junction_108033_Junction_108038_Junction_108053 J001 5_Junction_108032_Junction_108033 J001																																																						10.84023%	12.983853%	13.182762%	11.489995%																																																																						14.595207%	14.368656%	22.818692%	18.306988%	16.018674%
mca-3 IV_-_3105304_3109981_3110051_3112515_3116620 3_Junction_108033_Junction_108038_Junction_108053 J001 5_Junction_108032_Junction_108033 J002	mca-3	WBGene00003153	Y67D8C.10	IV_-_3105304_3109981_3110051_3112515_3116620 3_Junction_108033_Junction_108038_Junction_108053 J001 5_Junction_108032_Junction_108033 J002																																																						3.73977%	4.626147%	5.837238%	5.560005%																																																																						29.194793%	11.271344%	20.341308%	22.303012%	18.601326%
mca-3 IV_-_3105304_3109981_3110051_3112515_3116620 3_Junction_108033_Junction_108038_Junction_108053 J002 5_Junction_108032_Junction_108033 J001	mca-3	WBGene00003153	Y67D8C.10	IV_-_3105304_3109981_3110051_3112515_3116620 3_Junction_108033_Junction_108038_Junction_108053 J002 5_Junction_108032_Junction_108033 J001																																																						28.989065%	35.61159%	24.237707%	30.628755%																																																																						7.09929%	17.96082%	18.922173%	14.479696%	16.462866%
mca-3 IV_-_3105304_3109981_3110051_3112515_3116620 3_Junction_108033_Junction_108038_Junction_108053 J002 5_Junction_108032_Junction_108033 J002	mca-3	WBGene00003153	Y67D8C.10	IV_-_3105304_3109981_3110051_3112515_3116620 3_Junction_108033_Junction_108038_Junction_108053 J002 5_Junction_108032_Junction_108033 J002																																																						10.000935%	12.68841%	10.732293%	14.821245%																																																																						14.20071%	14.08918%	16.867827%	17.640304%	19.117134%
mca-3 IV_-_3105304_3109981_3110051_3112515_3116620 3_Junction_108033_Junction_108038_Junction_108053 J003 5_Junction_108032_Junction_108033 J001	mca-3	WBGene00003153	Y67D8C.10	IV_-_3105304_3109981_3110051_3112515_3116620 3_Junction_108033_Junction_108038_Junction_108053 J003 5_Junction_108032_Junction_108033 J001																																																						34.520705%	25.134557%	31.889531%	25.27125%																																																																						11.635503%	23.710524%	11.129135%	12.293316%	13.793087%
mca-3 IV_-_3105304_3109981_3110051_3112515_3116620 3_Junction_108033_Junction_108038_Junction_108053 J003 5_Junction_108032_Junction_108033 J002	mca-3	WBGene00003153	Y67D8C.10	IV_-_3105304_3109981_3110051_3112515_3116620 3_Junction_108033_Junction_108038_Junction_108053 J003 5_Junction_108032_Junction_108033 J002																																																						11.909295%	8.955443%	14.120469%	12.22875%																																																																						23.274497%	18.599476%	9.920865%	14.976684%	16.016913%
mca-3 IV_-_3105304_3109981_3110051_3112515_3116620 3_Junction_108066_Junction_108070_Junction_108084 J001 5_Junction_108065_Junction_108066 J001	mca-3	WBGene00003153	Y67D8C.10	IV_-_3105304_3109981_3110051_3112515_3116620 3_Junction_108066_Junction_108070_Junction_108084 J001 5_Junction_108065_Junction_108066 J001																																																																																																																															14.595207%	14.368656%	22.818692%	18.306988%	16.018674%																											9.85931%	6.380996%	11.826934%	10.1803%	16.355769%
mca-3 IV_-_3105304_3109981_3110051_3112515_3116620 3_Junction_108066_Junction_108070_Junction_108084 J001 5_Junction_108065_Junction_108066 J002	mca-3	WBGene00003153	Y67D8C.10	IV_-_3105304_3109981_3110051_3112515_3116620 3_Junction_108066_Junction_108070_Junction_108084 J001 5_Junction_108065_Junction_108066 J002																																																																																																																															29.194793%	11.271344%	20.341308%	22.303012%	18.601326%																											2.19069%	1.489004%	4.203066%	2.8197%	10.514231%
mca-3 IV_-_3105304_3109981_3110051_3112515_3116620 3_Junction_108066_Junction_108070_Junction_108084 J002 5_Junction_108065_Junction_108066 J001	mca-3	WBGene00003153	Y67D8C.10	IV_-_3105304_3109981_3110051_3112515_3116620 3_Junction_108066_Junction_108070_Junction_108084 J002 5_Junction_108065_Junction_108066 J001																																																																																																																															7.09929%	17.96082%	18.922173%	14.479696%	16.462866%																											42.390942%	41.910252%	38.69761%	37.886378%	21.803634%
mca-3 IV_-_3105304_3109981_3110051_3112515_3116620 3_Junction_108066_Junction_108070_Junction_108084 J002 5_Junction_108065_Junction_108066 J002	mca-3	WBGene00003153	Y67D8C.10	IV_-_3105304_3109981_3110051_3112515_3116620 3_Junction_108066_Junction_108070_Junction_108084 J002 5_Junction_108065_Junction_108066 J002																																																																																																																															14.20071%	14.08918%	16.867827%	17.640304%	19.117134%																											9.419058%	9.779748%	13.75239%	10.493622%	14.016366%
mca-3 IV_-_3105304_3109981_3110051_3112515_3116620 3_Junction_108066_Junction_108070_Junction_108084 J003 5_Junction_108065_Junction_108066 J001	mca-3	WBGene00003153	Y67D8C.10	IV_-_3105304_3109981_3110051_3112515_3116620 3_Junction_108066_Junction_108070_Junction_108084 J003 5_Junction_108065_Junction_108066 J001																																																																																																																															11.635503%	23.710524%	11.129135%	12.293316%	13.793087%																											29.569748%	32.79686%	23.255456%	30.251153%	22.710597%
mca-3 IV_-_3105304_3109981_3110051_3112515_3116620 3_Junction_108066_Junction_108070_Junction_108084 J003 5_Junction_108065_Junction_108066 J002	mca-3	WBGene00003153	Y67D8C.10	IV_-_3105304_3109981_3110051_3112515_3116620 3_Junction_108066_Junction_108070_Junction_108084 J003 5_Junction_108065_Junction_108066 J002																																																																																																																															23.274497%	18.599476%	9.920865%	14.976684%	16.016913%																											6.570252%	7.65314%	8.264544%	8.378847%	14.599403%
mca-3 IV_-_3105304_3109981_3110051_3112515_3116620 3_Junction_108230_Junction_108235_Junction_108249 J001 5_Junction_108227_Junction_108230 J001	mca-3	WBGene00003153	Y67D8C.10	IV_-_3105304_3109981_3110051_3112515_3116620 3_Junction_108230_Junction_108235_Junction_108249 J001 5_Junction_108227_Junction_108230 J001																																																						10.84023%	12.983853%	13.182762%	11.489995%																																																																																																																		21.96339%	13.95471%	14.3325%	16.4993%	18.96128%	20.066346%
mca-3 IV_-_3105304_3109981_3110051_3112515_3116620 3_Junction_108230_Junction_108235_Junction_108249 J001 5_Junction_108227_Junction_108230 J002	mca-3	WBGene00003153	Y67D8C.10	IV_-_3105304_3109981_3110051_3112515_3116620 3_Junction_108230_Junction_108235_Junction_108249 J001 5_Junction_108227_Junction_108230 J002																																																						3.73977%	4.626147%	5.837238%	5.560005%																																																																																																																		30.70661%	39.94529%	49.3675%	53.0007%	25.75872%	29.043654%
mca-3 IV_-_3105304_3109981_3110051_3112515_3116620 3_Junction_108230_Junction_108235_Junction_108249 J002 5_Junction_108227_Junction_108230 J001	mca-3	WBGene00003153	Y67D8C.10	IV_-_3105304_3109981_3110051_3112515_3116620 3_Junction_108230_Junction_108235_Junction_108249 J002 5_Junction_108227_Junction_108230 J001																																																						28.989065%	35.61159%	24.237707%	30.628755%																																																																																																																		13.06461%	5.211657%	3.699%	0.337108%	13.56376%	14.958846%
mca-3 IV_-_3105304_3109981_3110051_3112515_3116620 3_Junction_108230_Junction_108235_Junction_108249 J002 5_Junction_108227_Junction_108230 J002	mca-3	WBGene00003153	Y67D8C.10	IV_-_3105304_3109981_3110051_3112515_3116620 3_Junction_108230_Junction_108235_Junction_108249 J002 5_Junction_108227_Junction_108230 J002																																																						10.000935%	12.68841%	10.732293%	14.821245%																																																																																																																		18.26539%	14.918343%	12.741%	1.082892%	18.42624%	21.651154%
mca-3 IV_-_3105304_3109981_3110051_3112515_3116620 3_Junction_108230_Junction_108235_Junction_108249 J003 5_Junction_108227_Junction_108230 J001	mca-3	WBGene00003153	Y67D8C.10	IV_-_3105304_3109981_3110051_3112515_3116620 3_Junction_108230_Junction_108235_Junction_108249 J003 5_Junction_108227_Junction_108230 J001																																																						34.520705%	25.134557%	31.889531%	25.27125%																																																																																																																		6.672%	6.723633%	4.4685%	6.903592%	9.87496%	5.838894%
mca-3 IV_-_3105304_3109981_3110051_3112515_3116620 3_Junction_108230_Junction_108235_Junction_108249 J003 5_Junction_108227_Junction_108230 J002	mca-3	WBGene00003153	Y67D8C.10	IV_-_3105304_3109981_3110051_3112515_3116620 3_Junction_108230_Junction_108235_Junction_108249 J003 5_Junction_108227_Junction_108230 J002																																																						11.909295%	8.955443%	14.120469%	12.22875%																																																																																																																		9.328%	19.246367%	15.3915%	22.176408%	13.41504%	8.451106%
mca-3 IV_-_3105304_3109981_3110051_3112515_3116620 3_Junction_108375_Junction_108383_Junction_108391 J001 5_Junction_108372_Junction_108375 J001	mca-3	WBGene00003153	Y67D8C.10	IV_-_3105304_3109981_3110051_3112515_3116620 3_Junction_108375_Junction_108383_Junction_108391 J001 5_Junction_108372_Junction_108375 J001														13.794%	8.38032%	18.468922%	7.996128%	10.343898%	13.39481%																																																																																																																					18.900794%	10.930058%	10.980882%	9.7065%	6.062862%	10.338146%
mca-3 IV_-_3105304_3109981_3110051_3112515_3116620 3_Junction_108375_Junction_108383_Junction_108391 J001 5_Junction_108372_Junction_108375 J002	mca-3	WBGene00003153	Y67D8C.10	IV_-_3105304_3109981_3110051_3112515_3116620 3_Junction_108375_Junction_108383_Junction_108391 J001 5_Junction_108372_Junction_108375 J002														7.106%	1.88968%	14.671078%	3.413872%	4.926102%	10.91519%																																																																																																																					11.239206%	5.009942%	6.909118%	11.8635%	1.347138%	16.081854%
mca-3 IV_-_3105304_3109981_3110051_3112515_3116620 3_Junction_108375_Junction_108383_Junction_108391 J002 5_Junction_108372_Junction_108375 J001	mca-3	WBGene00003153	Y67D8C.10	IV_-_3105304_3109981_3110051_3112515_3116620 3_Junction_108375_Junction_108383_Junction_108391 J002 5_Junction_108372_Junction_108375 J001														26.7762%	16.39344%	17.8336%	21.255264%	23.26869%	17.04794%																																																																																																																					22.337302%	13.419149%	23.729508%	3.528%	18.180404%	6.644274%
mca-3 IV_-_3105304_3109981_3110051_3112515_3116620 3_Junction_108375_Junction_108383_Junction_108391 J002 5_Junction_108372_Junction_108375 J002	mca-3	WBGene00003153	Y67D8C.10	IV_-_3105304_3109981_3110051_3112515_3116620 3_Junction_108375_Junction_108383_Junction_108391 J002 5_Junction_108372_Junction_108375 J002														13.7938%	3.69656%	14.1664%	9.074736%	11.08131%	13.89206%																																																																																																																					13.282698%	6.150851%	14.930492%	4.312%	4.039596%	10.335726%
mca-3 IV_-_3105304_3109981_3110051_3112515_3116620 3_Junction_108375_Junction_108383_Junction_108391 J003 5_Junction_108372_Junction_108375 J001	mca-3	WBGene00003153	Y67D8C.10	IV_-_3105304_3109981_3110051_3112515_3116620 3_Junction_108375_Junction_108383_Junction_108391 J003 5_Junction_108372_Junction_108375 J001														25.4232%	56.82624%	19.427478%	40.828608%	34.127412%	24.65725%																																																																																																																					21.478175%	44.220793%	26.66961%	31.7655%	57.576734%	22.14758%
mca-3 IV_-_3105304_3109981_3110051_3112515_3116620 3_Junction_108375_Junction_108383_Junction_108391 J003 5_Junction_108372_Junction_108375 J002	mca-3	WBGene00003153	Y67D8C.10	IV_-_3105304_3109981_3110051_3112515_3116620 3_Junction_108375_Junction_108383_Junction_108391 J003 5_Junction_108372_Junction_108375 J002														13.0968%	12.81376%	15.432522%	17.431392%	16.252588%	20.09275%																																																																																																																					12.771825%	20.269207%	16.78039%	38.8245%	12.793266%	34.45242%
mca-3 IV_-_3105304_3109981_3110051_3112515_3116620 3_Junction_108383_Junction_108393_Junction_108405 J001 5_Junction_108381_Junction_108383 J001	mca-3	WBGene00003153	Y67D8C.10	IV_-_3105304_3109981_3110051_3112515_3116620 3_Junction_108383_Junction_108393_Junction_108405 J001 5_Junction_108381_Junction_108383 J001																																																																																																12.50333%	10.332294%	13.868304%	14.67774%																			13.727148%	16.782532%
mca-3 IV_-_3105304_3109981_3110051_3112515_3116620 3_Junction_108383_Junction_108393_Junction_108405 J001 5_Junction_108381_Junction_108383 J002	mca-3	WBGene00003153	Y67D8C.10	IV_-_3105304_3109981_3110051_3112515_3116620 3_Junction_108383_Junction_108393_Junction_108405 J001 5_Junction_108381_Junction_108383 J002																																																																																																3.64667%	1.847706%	6.051696%	8.42226%																			7.842852%	19.177468%
mca-3 IV_-_3105304_3109981_3110051_3112515_3116620 3_Junction_108383_Junction_108393_Junction_108405 J002 5_Junction_108381_Junction_108383 J001	mca-3	WBGene00003153	Y67D8C.10	IV_-_3105304_3109981_3110051_3112515_3116620 3_Junction_108383_Junction_108393_Junction_108405 J002 5_Junction_108381_Junction_108383 J001																																																																																																36.325464%	48.429447%	30.70242%	25.790886%																			19.652032%	12.848251%
mca-3 IV_-_3105304_3109981_3110051_3112515_3116620 3_Junction_108383_Junction_108393_Junction_108405 J002 5_Junction_108381_Junction_108383 J002	mca-3	WBGene00003153	Y67D8C.10	IV_-_3105304_3109981_3110051_3112515_3116620 3_Junction_108383_Junction_108393_Junction_108405 J002 5_Junction_108381_Junction_108383 J002																																																																																																10.594536%	8.660553%	13.39758%	14.799114%																			11.227968%	14.681749%
mca-3 IV_-_3105304_3109981_3110051_3112515_3116620 3_Junction_108383_Junction_108393_Junction_108405 J003 5_Junction_108381_Junction_108383 J001	mca-3	WBGene00003153	Y67D8C.10	IV_-_3105304_3109981_3110051_3112515_3116620 3_Junction_108383_Junction_108393_Junction_108405 J003 5_Junction_108381_Junction_108383 J001																																																																																																28.583464%	26.076742%	25.049276%	23.06502%																			30.26082%	17.043884%
mca-3 IV_-_3105304_3109981_3110051_3112515_3116620 3_Junction_108383_Junction_108393_Junction_108405 J003 5_Junction_108381_Junction_108383 J002	mca-3	WBGene00003153	Y67D8C.10	IV_-_3105304_3109981_3110051_3112515_3116620 3_Junction_108383_Junction_108393_Junction_108405 J003 5_Junction_108381_Junction_108383 J002																																																																																																8.336536%	4.663258%	10.930724%	13.23498%																			17.28918%	19.476116%
mca-3 IV_-_3105304_3109981_3110051_3112515_3116620 3_Junction_108431_Junction_108433_Junction_108440 J001 5_Junction_108430_Junction_108431 J001	mca-3	WBGene00003153	Y67D8C.10	IV_-_3105304_3109981_3110051_3112515_3116620 3_Junction_108431_Junction_108433_Junction_108440 J001 5_Junction_108430_Junction_108431 J001																																																																													12.412218%	13.779568%	17.008125%	16.6007%								1.949184%	11.932%	13.260738%	10.01033%
mca-3 IV_-_3105304_3109981_3110051_3112515_3116620 3_Junction_108431_Junction_108433_Junction_108440 J001 5_Junction_108430_Junction_108431 J002	mca-3	WBGene00003153	Y67D8C.10	IV_-_3105304_3109981_3110051_3112515_3116620 3_Junction_108431_Junction_108433_Junction_108440 J001 5_Junction_108430_Junction_108431 J002																																																																													5.367782%	12.180432%	11.941875%	37.8993%								0.210816%	7.068%	3.799262%	2.08967%
mca-3 IV_-_3105304_3109981_3110051_3112515_3116620 3_Junction_108431_Junction_108433_Junction_108440 J002 5_Junction_108430_Junction_108431 J001	mca-3	WBGene00003153	Y67D8C.10	IV_-_3105304_3109981_3110051_3112515_3116620 3_Junction_108431_Junction_108433_Junction_108440 J002 5_Junction_108430_Junction_108431 J001																																																																													26.374218%	16.937828%	22.6775%	5.900102%								24.076032%	25.434%	35.095095%	42.159208%
mca-3 IV_-_3105304_3109981_3110051_3112515_3116620 3_Junction_108431_Junction_108433_Junction_108440 J002 5_Junction_108430_Junction_108431 J002	mca-3	WBGene00003153	Y67D8C.10	IV_-_3105304_3109981_3110051_3112515_3116620 3_Junction_108431_Junction_108433_Junction_108440 J002 5_Junction_108430_Junction_108431 J002																																																																													11.405782%	14.972172%	15.9225%	13.469898%								2.603968%	15.066%	10.054905%	8.800792%
mca-3 IV_-_3105304_3109981_3110051_3112515_3116620 3_Junction_108431_Junction_108433_Junction_108440 J003 5_Junction_108430_Junction_108431 J001	mca-3	WBGene00003153	Y67D8C.10	IV_-_3105304_3109981_3110051_3112515_3116620 3_Junction_108431_Junction_108433_Junction_108440 J003 5_Junction_108430_Junction_108431 J001																																																																													31.023564%	22.362604%	19.07025%	7.959198%								64.214784%	25.434%	29.374167%	30.560462%
mca-3 IV_-_3105304_3109981_3110051_3112515_3116620 3_Junction_108431_Junction_108433_Junction_108440 J003 5_Junction_108430_Junction_108431 J002	mca-3	WBGene00003153	Y67D8C.10	IV_-_3105304_3109981_3110051_3112515_3116620 3_Junction_108431_Junction_108433_Junction_108440 J003 5_Junction_108430_Junction_108431 J002																																																																													13.416436%	19.767396%	13.38975%	18.170802%								6.945216%	15.066%	8.415833%	6.379538%
mca-3 IV_-_3105304_3109981_3110051_3112515_3116620 3_Junction_108481_Junction_108484_Junction_108492 J001 5_Junction_108477_Junction_108481 J001	mca-3	WBGene00003153	Y67D8C.10	IV_-_3105304_3109981_3110051_3112515_3116620 3_Junction_108481_Junction_108484_Junction_108492 J001 5_Junction_108477_Junction_108481 J001																																																																																																																																																									15.593167%	14.787278%	13.947555%	12.81485%	13.57824%														21.96339%	13.95471%	14.3325%	16.4993%	18.96128%	20.066346%
mca-3 IV_-_3105304_3109981_3110051_3112515_3116620 3_Junction_108481_Junction_108484_Junction_108492 J001 5_Junction_108477_Junction_108481 J002	mca-3	WBGene00003153	Y67D8C.10	IV_-_3105304_3109981_3110051_3112515_3116620 3_Junction_108481_Junction_108484_Junction_108492 J001 5_Junction_108477_Junction_108481 J002																																																																																																																																																									12.416833%	13.102722%	9.102445%	13.20515%	8.18176%														30.70661%	39.94529%	49.3675%	53.0007%	25.75872%	29.043654%
mca-3 IV_-_3105304_3109981_3110051_3112515_3116620 3_Junction_108481_Junction_108484_Junction_108492 J002 5_Junction_108477_Junction_108481 J001	mca-3	WBGene00003153	Y67D8C.10	IV_-_3105304_3109981_3110051_3112515_3116620 3_Junction_108481_Junction_108484_Junction_108492 J002 5_Junction_108477_Junction_108481 J001																																																																																																																																																									17.224298%	15.418216%	20.246646%	13.696425%	19.35648%														13.06461%	5.211657%	3.699%	0.337108%	13.56376%	14.958846%
mca-3 IV_-_3105304_3109981_3110051_3112515_3116620 3_Junction_108481_Junction_108484_Junction_108492 J002 5_Junction_108477_Junction_108481 J002	mca-3	WBGene00003153	Y67D8C.10	IV_-_3105304_3109981_3110051_3112515_3116620 3_Junction_108481_Junction_108484_Junction_108492 J002 5_Junction_108477_Junction_108481 J002																																																																																																																																																									13.715702%	13.661784%	13.213354%	14.113575%	11.66352%														18.26539%	14.918343%	12.741%	1.082892%	18.42624%	21.651154%
mca-3 IV_-_3105304_3109981_3110051_3112515_3116620 3_Junction_108481_Junction_108484_Junction_108492 J003 5_Junction_108477_Junction_108481 J001	mca-3	WBGene00003153	Y67D8C.10	IV_-_3105304_3109981_3110051_3112515_3116620 3_Junction_108481_Junction_108484_Junction_108492 J003 5_Junction_108477_Junction_108481 J001																																																																																																																																																									22.846968%	22.814506%	26.315799%	22.738725%	29.46528%														6.672%	6.723633%	4.4685%	6.903592%	9.87496%	5.838894%
mca-3 IV_-_3105304_3109981_3110051_3112515_3116620 3_Junction_108481_Junction_108484_Junction_108492 J003 5_Junction_108477_Junction_108481 J002	mca-3	WBGene00003153	Y67D8C.10	IV_-_3105304_3109981_3110051_3112515_3116620 3_Junction_108481_Junction_108484_Junction_108492 J003 5_Junction_108477_Junction_108481 J002																																																																																																																																																									18.193032%	20.215494%	17.174201%	23.431275%	17.75472%														9.328%	19.246367%	15.3915%	22.176408%	13.41504%	8.451106%
mca-3 IV_-_3105304_3109981_3110051_3112515_3116620 3_Junction_108794_Junction_108800_Junction_108813 J001 5_Junction_108792_Junction_108794 J001	mca-3	WBGene00003153	Y67D8C.10	IV_-_3105304_3109981_3110051_3112515_3116620 3_Junction_108794_Junction_108800_Junction_108813 J001 5_Junction_108792_Junction_108794 J001																																																						10.84023%	12.983853%	13.182762%	11.489995%																																																																															18.900794%	10.930058%	10.980882%	9.7065%	6.062862%	10.338146%
mca-3 IV_-_3105304_3109981_3110051_3112515_3116620 3_Junction_108794_Junction_108800_Junction_108813 J001 5_Junction_108792_Junction_108794 J002	mca-3	WBGene00003153	Y67D8C.10	IV_-_3105304_3109981_3110051_3112515_3116620 3_Junction_108794_Junction_108800_Junction_108813 J001 5_Junction_108792_Junction_108794 J002																																																						3.73977%	4.626147%	5.837238%	5.560005%																																																																															11.239206%	5.009942%	6.909118%	11.8635%	1.347138%	16.081854%
mca-3 IV_-_3105304_3109981_3110051_3112515_3116620 3_Junction_108794_Junction_108800_Junction_108813 J002 5_Junction_108792_Junction_108794 J001	mca-3	WBGene00003153	Y67D8C.10	IV_-_3105304_3109981_3110051_3112515_3116620 3_Junction_108794_Junction_108800_Junction_108813 J002 5_Junction_108792_Junction_108794 J001																																																						28.989065%	35.61159%	24.237707%	30.628755%																																																																															22.337302%	13.419149%	23.729508%	3.528%	18.180404%	6.644274%
mca-3 IV_-_3105304_3109981_3110051_3112515_3116620 3_Junction_108794_Junction_108800_Junction_108813 J002 5_Junction_108792_Junction_108794 J002	mca-3	WBGene00003153	Y67D8C.10	IV_-_3105304_3109981_3110051_3112515_3116620 3_Junction_108794_Junction_108800_Junction_108813 J002 5_Junction_108792_Junction_108794 J002																																																						10.000935%	12.68841%	10.732293%	14.821245%																																																																															13.282698%	6.150851%	14.930492%	4.312%	4.039596%	10.335726%
mca-3 IV_-_3105304_3109981_3110051_3112515_3116620 3_Junction_108794_Junction_108800_Junction_108813 J003 5_Junction_108792_Junction_108794 J001	mca-3	WBGene00003153	Y67D8C.10	IV_-_3105304_3109981_3110051_3112515_3116620 3_Junction_108794_Junction_108800_Junction_108813 J003 5_Junction_108792_Junction_108794 J001																																																						34.520705%	25.134557%	31.889531%	25.27125%																																																																															21.478175%	44.220793%	26.66961%	31.7655%	57.576734%	22.14758%
mca-3 IV_-_3105304_3109981_3110051_3112515_3116620 3_Junction_108794_Junction_108800_Junction_108813 J003 5_Junction_108792_Junction_108794 J002	mca-3	WBGene00003153	Y67D8C.10	IV_-_3105304_3109981_3110051_3112515_3116620 3_Junction_108794_Junction_108800_Junction_108813 J003 5_Junction_108792_Junction_108794 J002																																																						11.909295%	8.955443%	14.120469%	12.22875%																																																																															12.771825%	20.269207%	16.78039%	38.8245%	12.793266%	34.45242%
mca-3 IV_-_3105304_3109981_3110051_3112515_3116620 3_Junction_108882_Junction_108890_Junction_108902 J001 5_Junction_108880_Junction_108882 J001	mca-3	WBGene00003153	Y67D8C.10	IV_-_3105304_3109981_3110051_3112515_3116620 3_Junction_108882_Junction_108890_Junction_108902 J001 5_Junction_108880_Junction_108882 J001																																																																																																12.50333%	10.332294%	13.868304%	14.67774%	19.68692%	14.616412%	14.482675%	19.068976%
mca-3 IV_-_3105304_3109981_3110051_3112515_3116620 3_Junction_108882_Junction_108890_Junction_108902 J001 5_Junction_108880_Junction_108882 J002	mca-3	WBGene00003153	Y67D8C.10	IV_-_3105304_3109981_3110051_3112515_3116620 3_Junction_108882_Junction_108890_Junction_108902 J001 5_Junction_108880_Junction_108882 J002																																																																																																3.64667%	1.847706%	6.051696%	8.42226%	24.61308%	10.963588%	5.267325%	12.771024%
mca-3 IV_-_3105304_3109981_3110051_3112515_3116620 3_Junction_108882_Junction_108890_Junction_108902 J002 5_Junction_108880_Junction_108882 J001	mca-3	WBGene00003153	Y67D8C.10	IV_-_3105304_3109981_3110051_3112515_3116620 3_Junction_108882_Junction_108890_Junction_108902 J002 5_Junction_108880_Junction_108882 J001																																																																																																36.325464%	48.429447%	30.70242%	25.790886%	12.936484%	20.376124%	27.161432%	27.124181%
mca-3 IV_-_3105304_3109981_3110051_3112515_3116620 3_Junction_108882_Junction_108890_Junction_108902 J002 5_Junction_108880_Junction_108882 J002	mca-3	WBGene00003153	Y67D8C.10	IV_-_3105304_3109981_3110051_3112515_3116620 3_Junction_108882_Junction_108890_Junction_108902 J002 5_Junction_108880_Junction_108882 J002																																																																																																10.594536%	8.660553%	13.39758%	14.799114%	16.173516%	15.283876%	9.878568%	18.165819%
mca-3 IV_-_3105304_3109981_3110051_3112515_3116620 3_Junction_108882_Junction_108890_Junction_108902 J003 5_Junction_108880_Junction_108882 J001	mca-3	WBGene00003153	Y67D8C.10	IV_-_3105304_3109981_3110051_3112515_3116620 3_Junction_108882_Junction_108890_Junction_108902 J003 5_Junction_108880_Junction_108882 J001																																																																																																28.583464%	26.076742%	25.049276%	23.06502%	11.812152%	22.147464%	31.685893%	13.696843%
mca-3 IV_-_3105304_3109981_3110051_3112515_3116620 3_Junction_108882_Junction_108890_Junction_108902 J003 5_Junction_108880_Junction_108882 J002	mca-3	WBGene00003153	Y67D8C.10	IV_-_3105304_3109981_3110051_3112515_3116620 3_Junction_108882_Junction_108890_Junction_108902 J003 5_Junction_108880_Junction_108882 J002																																																																																																8.336536%	4.663258%	10.930724%	13.23498%	14.767848%	16.612536%	11.524107%	9.173157%
mca-3 IV_-_3105304_3109981_3110051_3112515_3116620 3_Junction_109100_Junction_109108_Junction_109123 J001 5_Junction_109098_Junction_109100 J001	mca-3	WBGene00003153	Y67D8C.10	IV_-_3105304_3109981_3110051_3112515_3116620 3_Junction_109100_Junction_109108_Junction_109123 J001 5_Junction_109098_Junction_109100 J001														13.794%	8.38032%	18.468922%	7.996128%	10.343898%	13.39481%																																																																																																																																											9.85931%	6.380996%	11.826934%	10.1803%	16.355769%
mca-3 IV_-_3105304_3109981_3110051_3112515_3116620 3_Junction_109100_Junction_109108_Junction_109123 J001 5_Junction_109098_Junction_109100 J002	mca-3	WBGene00003153	Y67D8C.10	IV_-_3105304_3109981_3110051_3112515_3116620 3_Junction_109100_Junction_109108_Junction_109123 J001 5_Junction_109098_Junction_109100 J002														7.106%	1.88968%	14.671078%	3.413872%	4.926102%	10.91519%																																																																																																																																											2.19069%	1.489004%	4.203066%	2.8197%	10.514231%
mca-3 IV_-_3105304_3109981_3110051_3112515_3116620 3_Junction_109100_Junction_109108_Junction_109123 J002 5_Junction_109098_Junction_109100 J001	mca-3	WBGene00003153	Y67D8C.10	IV_-_3105304_3109981_3110051_3112515_3116620 3_Junction_109100_Junction_109108_Junction_109123 J002 5_Junction_109098_Junction_109100 J001														26.7762%	16.39344%	17.8336%	21.255264%	23.26869%	17.04794%																																																																																																																																											42.390942%	41.910252%	38.69761%	37.886378%	21.803634%
mca-3 IV_-_3105304_3109981_3110051_3112515_3116620 3_Junction_109100_Junction_109108_Junction_109123 J002 5_Junction_109098_Junction_109100 J002	mca-3	WBGene00003153	Y67D8C.10	IV_-_3105304_3109981_3110051_3112515_3116620 3_Junction_109100_Junction_109108_Junction_109123 J002 5_Junction_109098_Junction_109100 J002														13.7938%	3.69656%	14.1664%	9.074736%	11.08131%	13.89206%																																																																																																																																											9.419058%	9.779748%	13.75239%	10.493622%	14.016366%
mca-3 IV_-_3105304_3109981_3110051_3112515_3116620 3_Junction_109100_Junction_109108_Junction_109123 J003 5_Junction_109098_Junction_109100 J001	mca-3	WBGene00003153	Y67D8C.10	IV_-_3105304_3109981_3110051_3112515_3116620 3_Junction_109100_Junction_109108_Junction_109123 J003 5_Junction_109098_Junction_109100 J001														25.4232%	56.82624%	19.427478%	40.828608%	34.127412%	24.65725%																																																																																																																																											29.569748%	32.79686%	23.255456%	30.251153%	22.710597%
mca-3 IV_-_3105304_3109981_3110051_3112515_3116620 3_Junction_109100_Junction_109108_Junction_109123 J003 5_Junction_109098_Junction_109100 J002	mca-3	WBGene00003153	Y67D8C.10	IV_-_3105304_3109981_3110051_3112515_3116620 3_Junction_109100_Junction_109108_Junction_109123 J003 5_Junction_109098_Junction_109100 J002														13.0968%	12.81376%	15.432522%	17.431392%	16.252588%	20.09275%																																																																																																																																											6.570252%	7.65314%	8.264544%	8.378847%	14.599403%
mca-3 IV_-_3105304_3109981_3110051_3112515_3116620 3_Junction_109112_Junction_109117_Junction_109130 J001 5_Junction_109109_Junction_109112 J001	mca-3	WBGene00003153	Y67D8C.10	IV_-_3105304_3109981_3110051_3112515_3116620 3_Junction_109112_Junction_109117_Junction_109130 J001 5_Junction_109109_Junction_109112 J001																																																																																																																																																									15.593167%	14.787278%	13.947555%	12.81485%	13.57824%	9.85931%	6.380996%	11.826934%	10.1803%	16.355769%
mca-3 IV_-_3105304_3109981_3110051_3112515_3116620 3_Junction_109112_Junction_109117_Junction_109130 J001 5_Junction_109109_Junction_109112 J002	mca-3	WBGene00003153	Y67D8C.10	IV_-_3105304_3109981_3110051_3112515_3116620 3_Junction_109112_Junction_109117_Junction_109130 J001 5_Junction_109109_Junction_109112 J002																																																																																																																																																									12.416833%	13.102722%	9.102445%	13.20515%	8.18176%	2.19069%	1.489004%	4.203066%	2.8197%	10.514231%
mca-3 IV_-_3105304_3109981_3110051_3112515_3116620 3_Junction_109112_Junction_109117_Junction_109130 J002 5_Junction_109109_Junction_109112 J001	mca-3	WBGene00003153	Y67D8C.10	IV_-_3105304_3109981_3110051_3112515_3116620 3_Junction_109112_Junction_109117_Junction_109130 J002 5_Junction_109109_Junction_109112 J001																																																																																																																																																									17.224298%	15.418216%	20.246646%	13.696425%	19.35648%	42.390942%	41.910252%	38.69761%	37.886378%	21.803634%
mca-3 IV_-_3105304_3109981_3110051_3112515_3116620 3_Junction_109112_Junction_109117_Junction_109130 J002 5_Junction_109109_Junction_109112 J002	mca-3	WBGene00003153	Y67D8C.10	IV_-_3105304_3109981_3110051_3112515_3116620 3_Junction_109112_Junction_109117_Junction_109130 J002 5_Junction_109109_Junction_109112 J002																																																																																																																																																									13.715702%	13.661784%	13.213354%	14.113575%	11.66352%	9.419058%	9.779748%	13.75239%	10.493622%	14.016366%
mca-3 IV_-_3105304_3109981_3110051_3112515_3116620 3_Junction_109112_Junction_109117_Junction_109130 J003 5_Junction_109109_Junction_109112 J001	mca-3	WBGene00003153	Y67D8C.10	IV_-_3105304_3109981_3110051_3112515_3116620 3_Junction_109112_Junction_109117_Junction_109130 J003 5_Junction_109109_Junction_109112 J001																																																																																																																																																									22.846968%	22.814506%	26.315799%	22.738725%	29.46528%	29.569748%	32.79686%	23.255456%	30.251153%	22.710597%
mca-3 IV_-_3105304_3109981_3110051_3112515_3116620 3_Junction_109112_Junction_109117_Junction_109130 J003 5_Junction_109109_Junction_109112 J002	mca-3	WBGene00003153	Y67D8C.10	IV_-_3105304_3109981_3110051_3112515_3116620 3_Junction_109112_Junction_109117_Junction_109130 J003 5_Junction_109109_Junction_109112 J002																																																																																																																																																									18.193032%	20.215494%	17.174201%	23.431275%	17.75472%	6.570252%	7.65314%	8.264544%	8.378847%	14.599403%
mca-3 IV_-_3105304_3109981_3110051_3112515_3116620 3_Junction_109159_Junction_109166_Junction_109174 J001 5_Junction_109156_Junction_109159 J001	mca-3	WBGene00003153	Y67D8C.10	IV_-_3105304_3109981_3110051_3112515_3116620 3_Junction_109159_Junction_109166_Junction_109174 J001 5_Junction_109156_Junction_109159 J001														13.794%	8.38032%	18.468922%	7.996128%	10.343898%	13.39481%																																																																																																																																						15.593167%	14.787278%	13.947555%	12.81485%	13.57824%
mca-3 IV_-_3105304_3109981_3110051_3112515_3116620 3_Junction_109159_Junction_109166_Junction_109174 J001 5_Junction_109156_Junction_109159 J002	mca-3	WBGene00003153	Y67D8C.10	IV_-_3105304_3109981_3110051_3112515_3116620 3_Junction_109159_Junction_109166_Junction_109174 J001 5_Junction_109156_Junction_109159 J002														7.106%	1.88968%	14.671078%	3.413872%	4.926102%	10.91519%																																																																																																																																						12.416833%	13.102722%	9.102445%	13.20515%	8.18176%
mca-3 IV_-_3105304_3109981_3110051_3112515_3116620 3_Junction_109159_Junction_109166_Junction_109174 J002 5_Junction_109156_Junction_109159 J001	mca-3	WBGene00003153	Y67D8C.10	IV_-_3105304_3109981_3110051_3112515_3116620 3_Junction_109159_Junction_109166_Junction_109174 J002 5_Junction_109156_Junction_109159 J001														26.7762%	16.39344%	17.8336%	21.255264%	23.26869%	17.04794%																																																																																																																																						17.224298%	15.418216%	20.246646%	13.696425%	19.35648%
mca-3 IV_-_3105304_3109981_3110051_3112515_3116620 3_Junction_109159_Junction_109166_Junction_109174 J002 5_Junction_109156_Junction_109159 J002	mca-3	WBGene00003153	Y67D8C.10	IV_-_3105304_3109981_3110051_3112515_3116620 3_Junction_109159_Junction_109166_Junction_109174 J002 5_Junction_109156_Junction_109159 J002														13.7938%	3.69656%	14.1664%	9.074736%	11.08131%	13.89206%																																																																																																																																						13.715702%	13.661784%	13.213354%	14.113575%	11.66352%
mca-3 IV_-_3105304_3109981_3110051_3112515_3116620 3_Junction_109159_Junction_109166_Junction_109174 J003 5_Junction_109156_Junction_109159 J001	mca-3	WBGene00003153	Y67D8C.10	IV_-_3105304_3109981_3110051_3112515_3116620 3_Junction_109159_Junction_109166_Junction_109174 J003 5_Junction_109156_Junction_109159 J001														25.4232%	56.82624%	19.427478%	40.828608%	34.127412%	24.65725%																																																																																																																																						22.846968%	22.814506%	26.315799%	22.738725%	29.46528%
mca-3 IV_-_3105304_3109981_3110051_3112515_3116620 3_Junction_109159_Junction_109166_Junction_109174 J003 5_Junction_109156_Junction_109159 J002	mca-3	WBGene00003153	Y67D8C.10	IV_-_3105304_3109981_3110051_3112515_3116620 3_Junction_109159_Junction_109166_Junction_109174 J003 5_Junction_109156_Junction_109159 J002														13.0968%	12.81376%	15.432522%	17.431392%	16.252588%	20.09275%																																																																																																																																						18.193032%	20.215494%	17.174201%	23.431275%	17.75472%
mca-3 IV_-_3105304_3109981_3110051_3112515_3116620 3_Junction_109210_Junction_109219_Junction_109234 J001 5_Junction_109208_Junction_109210 J001	mca-3	WBGene00003153	Y67D8C.10	IV_-_3105304_3109981_3110051_3112515_3116620 3_Junction_109210_Junction_109219_Junction_109234 J001 5_Junction_109208_Junction_109210 J001																																																																																																12.50333%	10.332294%	13.868304%	14.67774%																																																																														10.507037%	12.465978%	15.93823%	15.917365%
mca-3 IV_-_3105304_3109981_3110051_3112515_3116620 3_Junction_109210_Junction_109219_Junction_109234 J001 5_Junction_109208_Junction_109210 J002	mca-3	WBGene00003153	Y67D8C.10	IV_-_3105304_3109981_3110051_3112515_3116620 3_Junction_109210_Junction_109219_Junction_109234 J001 5_Junction_109208_Junction_109210 J002																																																																																																3.64667%	1.847706%	6.051696%	8.42226%																																																																														6.062963%	5.114022%	11.01177%	8.072635%
mca-3 IV_-_3105304_3109981_3110051_3112515_3116620 3_Junction_109210_Junction_109219_Junction_109234 J002 5_Junction_109208_Junction_109210 J001	mca-3	WBGene00003153	Y67D8C.10	IV_-_3105304_3109981_3110051_3112515_3116620 3_Junction_109210_Junction_109219_Junction_109234 J002 5_Junction_109208_Junction_109210 J001																																																																																																36.325464%	48.429447%	30.70242%	25.790886%																																																																														23.823137%	25.711966%	22.230726%	18.83013%
mca-3 IV_-_3105304_3109981_3110051_3112515_3116620 3_Junction_109210_Junction_109219_Junction_109234 J002 5_Junction_109208_Junction_109210 J002	mca-3	WBGene00003153	Y67D8C.10	IV_-_3105304_3109981_3110051_3112515_3116620 3_Junction_109210_Junction_109219_Junction_109234 J002 5_Junction_109208_Junction_109210 J002																																																																																																10.594536%	8.660553%	13.39758%	14.799114%																																																																														13.746863%	10.548034%	15.359274%	9.54987%
mca-3 IV_-_3105304_3109981_3110051_3112515_3116620 3_Junction_109210_Junction_109219_Junction_109234 J003 5_Junction_109208_Junction_109210 J001	mca-3	WBGene00003153	Y67D8C.10	IV_-_3105304_3109981_3110051_3112515_3116620 3_Junction_109210_Junction_109219_Junction_109234 J003 5_Junction_109208_Junction_109210 J001																																																																																																28.583464%	26.076742%	25.049276%	23.06502%																																																																														29.079826%	32.724965%	20.971044%	31.60914%
mca-3 IV_-_3105304_3109981_3110051_3112515_3116620 3_Junction_109210_Junction_109219_Junction_109234 J003 5_Junction_109208_Junction_109210 J002	mca-3	WBGene00003153	Y67D8C.10	IV_-_3105304_3109981_3110051_3112515_3116620 3_Junction_109210_Junction_109219_Junction_109234 J003 5_Junction_109208_Junction_109210 J002																																																																																																8.336536%	4.663258%	10.930724%	13.23498%																																																																														16.780174%	13.425035%	14.488956%	16.03086%
mca-3 IV_-_3105304_3109981_3110051_3112515_3116620 3_Junction_109212_Junction_109216_Junction_109222 J001 5_Junction_109209_Junction_109212 J001	mca-3	WBGene00003153	Y67D8C.10	IV_-_3105304_3109981_3110051_3112515_3116620 3_Junction_109212_Junction_109216_Junction_109222 J001 5_Junction_109209_Junction_109212 J001																																																																																																																																								18.900794%	10.930058%	10.980882%	9.7065%	6.062862%	10.338146%												15.593167%	14.787278%	13.947555%	12.81485%	13.57824%
mca-3 IV_-_3105304_3109981_3110051_3112515_3116620 3_Junction_109212_Junction_109216_Junction_109222 J001 5_Junction_109209_Junction_109212 J002	mca-3	WBGene00003153	Y67D8C.10	IV_-_3105304_3109981_3110051_3112515_3116620 3_Junction_109212_Junction_109216_Junction_109222 J001 5_Junction_109209_Junction_109212 J002																																																																																																																																								11.239206%	5.009942%	6.909118%	11.8635%	1.347138%	16.081854%												12.416833%	13.102722%	9.102445%	13.20515%	8.18176%
mca-3 IV_-_3105304_3109981_3110051_3112515_3116620 3_Junction_109212_Junction_109216_Junction_109222 J002 5_Junction_109209_Junction_109212 J001	mca-3	WBGene00003153	Y67D8C.10	IV_-_3105304_3109981_3110051_3112515_3116620 3_Junction_109212_Junction_109216_Junction_109222 J002 5_Junction_109209_Junction_109212 J001																																																																																																																																								22.337302%	13.419149%	23.729508%	3.528%	18.180404%	6.644274%												17.224298%	15.418216%	20.246646%	13.696425%	19.35648%
mca-3 IV_-_3105304_3109981_3110051_3112515_3116620 3_Junction_109212_Junction_109216_Junction_109222 J002 5_Junction_109209_Junction_109212 J002	mca-3	WBGene00003153	Y67D8C.10	IV_-_3105304_3109981_3110051_3112515_3116620 3_Junction_109212_Junction_109216_Junction_109222 J002 5_Junction_109209_Junction_109212 J002																																																																																																																																								13.282698%	6.150851%	14.930492%	4.312%	4.039596%	10.335726%												13.715702%	13.661784%	13.213354%	14.113575%	11.66352%
mca-3 IV_-_3105304_3109981_3110051_3112515_3116620 3_Junction_109212_Junction_109216_Junction_109222 J003 5_Junction_109209_Junction_109212 J001	mca-3	WBGene00003153	Y67D8C.10	IV_-_3105304_3109981_3110051_3112515_3116620 3_Junction_109212_Junction_109216_Junction_109222 J003 5_Junction_109209_Junction_109212 J001																																																																																																																																								21.478175%	44.220793%	26.66961%	31.7655%	57.576734%	22.14758%												22.846968%	22.814506%	26.315799%	22.738725%	29.46528%
mca-3 IV_-_3105304_3109981_3110051_3112515_3116620 3_Junction_109212_Junction_109216_Junction_109222 J003 5_Junction_109209_Junction_109212 J002	mca-3	WBGene00003153	Y67D8C.10	IV_-_3105304_3109981_3110051_3112515_3116620 3_Junction_109212_Junction_109216_Junction_109222 J003 5_Junction_109209_Junction_109212 J002																																																																																																																																								12.771825%	20.269207%	16.78039%	38.8245%	12.793266%	34.45242%												18.193032%	20.215494%	17.174201%	23.431275%	17.75472%
mca-3 IV_-_3105304_3109981_3110051_3112515_3116620 3_Junction_109225_Junction_109231_Junction_109244 J001 5_Junction_109223_Junction_109225 J001	mca-3	WBGene00003153	Y67D8C.10	IV_-_3105304_3109981_3110051_3112515_3116620 3_Junction_109225_Junction_109231_Junction_109244 J001 5_Junction_109223_Junction_109225 J001																																																																																																																																								18.900794%	10.930058%	10.980882%	9.7065%	6.062862%	10.338146%																	9.85931%	6.380996%	11.826934%	10.1803%	16.355769%
mca-3 IV_-_3105304_3109981_3110051_3112515_3116620 3_Junction_109225_Junction_109231_Junction_109244 J001 5_Junction_109223_Junction_109225 J002	mca-3	WBGene00003153	Y67D8C.10	IV_-_3105304_3109981_3110051_3112515_3116620 3_Junction_109225_Junction_109231_Junction_109244 J001 5_Junction_109223_Junction_109225 J002																																																																																																																																								11.239206%	5.009942%	6.909118%	11.8635%	1.347138%	16.081854%																	2.19069%	1.489004%	4.203066%	2.8197%	10.514231%
mca-3 IV_-_3105304_3109981_3110051_3112515_3116620 3_Junction_109225_Junction_109231_Junction_109244 J002 5_Junction_109223_Junction_109225 J001	mca-3	WBGene00003153	Y67D8C.10	IV_-_3105304_3109981_3110051_3112515_3116620 3_Junction_109225_Junction_109231_Junction_109244 J002 5_Junction_109223_Junction_109225 J001																																																																																																																																								22.337302%	13.419149%	23.729508%	3.528%	18.180404%	6.644274%																	42.390942%	41.910252%	38.69761%	37.886378%	21.803634%
mca-3 IV_-_3105304_3109981_3110051_3112515_3116620 3_Junction_109225_Junction_109231_Junction_109244 J002 5_Junction_109223_Junction_109225 J002	mca-3	WBGene00003153	Y67D8C.10	IV_-_3105304_3109981_3110051_3112515_3116620 3_Junction_109225_Junction_109231_Junction_109244 J002 5_Junction_109223_Junction_109225 J002																																																																																																																																								13.282698%	6.150851%	14.930492%	4.312%	4.039596%	10.335726%																	9.419058%	9.779748%	13.75239%	10.493622%	14.016366%
mca-3 IV_-_3105304_3109981_3110051_3112515_3116620 3_Junction_109225_Junction_109231_Junction_109244 J003 5_Junction_109223_Junction_109225 J001	mca-3	WBGene00003153	Y67D8C.10	IV_-_3105304_3109981_3110051_3112515_3116620 3_Junction_109225_Junction_109231_Junction_109244 J003 5_Junction_109223_Junction_109225 J001																																																																																																																																								21.478175%	44.220793%	26.66961%	31.7655%	57.576734%	22.14758%																	29.569748%	32.79686%	23.255456%	30.251153%	22.710597%
mca-3 IV_-_3105304_3109981_3110051_3112515_3116620 3_Junction_109225_Junction_109231_Junction_109244 J003 5_Junction_109223_Junction_109225 J002	mca-3	WBGene00003153	Y67D8C.10	IV_-_3105304_3109981_3110051_3112515_3116620 3_Junction_109225_Junction_109231_Junction_109244 J003 5_Junction_109223_Junction_109225 J002																																																																																																																																								12.771825%	20.269207%	16.78039%	38.8245%	12.793266%	34.45242%																	6.570252%	7.65314%	8.264544%	8.378847%	14.599403%
mca-3 IV_-_3105304_3109981_3110051_3112515_3116620 3_Junction_109295_Junction_109304_Junction_109316 J001 5_Junction_109292_Junction_109295 J001	mca-3	WBGene00003153	Y67D8C.10	IV_-_3105304_3109981_3110051_3112515_3116620 3_Junction_109295_Junction_109304_Junction_109316 J001 5_Junction_109292_Junction_109295 J001																																																																																																12.50333%	10.332294%	13.868304%	14.67774%																																															13.858614%	16.259376%	13.830435%	12.437984%
mca-3 IV_-_3105304_3109981_3110051_3112515_3116620 3_Junction_109295_Junction_109304_Junction_109316 J001 5_Junction_109292_Junction_109295 J002	mca-3	WBGene00003153	Y67D8C.10	IV_-_3105304_3109981_3110051_3112515_3116620 3_Junction_109295_Junction_109304_Junction_109316 J001 5_Junction_109292_Junction_109295 J002																																																																																																3.64667%	1.847706%	6.051696%	8.42226%																																															13.411386%	14.960624%	16.599565%	17.722016%
mca-3 IV_-_3105304_3109981_3110051_3112515_3116620 3_Junction_109295_Junction_109304_Junction_109316 J002 5_Junction_109292_Junction_109295 J001	mca-3	WBGene00003153	Y67D8C.10	IV_-_3105304_3109981_3110051_3112515_3116620 3_Junction_109295_Junction_109304_Junction_109316 J002 5_Junction_109292_Junction_109295 J001																																																																																																36.325464%	48.429447%	30.70242%	25.790886%																																															12.47631%	16.025016%	11.857905%	10.693532%
mca-3 IV_-_3105304_3109981_3110051_3112515_3116620 3_Junction_109295_Junction_109304_Junction_109316 J002 5_Junction_109292_Junction_109295 J002	mca-3	WBGene00003153	Y67D8C.10	IV_-_3105304_3109981_3110051_3112515_3116620 3_Junction_109295_Junction_109304_Junction_109316 J002 5_Junction_109292_Junction_109295 J002																																																																																																10.594536%	8.660553%	13.39758%	14.799114%																																															12.07369%	14.744984%	14.232095%	15.236468%
mca-3 IV_-_3105304_3109981_3110051_3112515_3116620 3_Junction_109295_Junction_109304_Junction_109316 J003 5_Junction_109292_Junction_109295 J001	mca-3	WBGene00003153	Y67D8C.10	IV_-_3105304_3109981_3110051_3112515_3116620 3_Junction_109295_Junction_109304_Junction_109316 J003 5_Junction_109292_Junction_109295 J001																																																																																																28.583464%	26.076742%	25.049276%	23.06502%																																															24.485076%	19.795608%	19.76166%	18.112608%
mca-3 IV_-_3105304_3109981_3110051_3112515_3116620 3_Junction_109295_Junction_109304_Junction_109316 J003 5_Junction_109292_Junction_109295 J002	mca-3	WBGene00003153	Y67D8C.10	IV_-_3105304_3109981_3110051_3112515_3116620 3_Junction_109295_Junction_109304_Junction_109316 J003 5_Junction_109292_Junction_109295 J002																																																																																																8.336536%	4.663258%	10.930724%	13.23498%																																															23.694924%	18.214392%	23.71834%	25.807392%
mca-3 IV_-_3105304_3109981_3110051_3112515_3116620 3_Junction_109566_Junction_109575_Junction_109587 J001 5_Junction_109563_Junction_109566 J001	mca-3	WBGene00003153	Y67D8C.10	IV_-_3105304_3109981_3110051_3112515_3116620 3_Junction_109566_Junction_109575_Junction_109587 J001 5_Junction_109563_Junction_109566 J001																																																																																																12.50333%	10.332294%	13.868304%	14.67774%								8.960054%	11.620105%	8.610723%	15.796%
mca-3 IV_-_3105304_3109981_3110051_3112515_3116620 3_Junction_109566_Junction_109575_Junction_109587 J001 5_Junction_109563_Junction_109566 J002	mca-3	WBGene00003153	Y67D8C.10	IV_-_3105304_3109981_3110051_3112515_3116620 3_Junction_109566_Junction_109575_Junction_109587 J001 5_Junction_109563_Junction_109566 J002																																																																																																3.64667%	1.847706%	6.051696%	8.42226%								1.579946%	3.429895%	2.279277%	20.104%
mca-3 IV_-_3105304_3109981_3110051_3112515_3116620 3_Junction_109566_Junction_109575_Junction_109587 J002 5_Junction_109563_Junction_109566 J001	mca-3	WBGene00003153	Y67D8C.10	IV_-_3105304_3109981_3110051_3112515_3116620 3_Junction_109566_Junction_109575_Junction_109587 J002 5_Junction_109563_Junction_109566 J001																																																																																																36.325464%	48.429447%	30.70242%	25.790886%								35.738204%	24.738084%	26.140542%	13.5388%
mca-3 IV_-_3105304_3109981_3110051_3112515_3116620 3_Junction_109566_Junction_109575_Junction_109587 J002 5_Junction_109563_Junction_109566 J002	mca-3	WBGene00003153	Y67D8C.10	IV_-_3105304_3109981_3110051_3112515_3116620 3_Junction_109566_Junction_109575_Junction_109587 J002 5_Junction_109563_Junction_109566 J002																																																																																																10.594536%	8.660553%	13.39758%	14.799114%								6.301796%	7.301916%	6.919458%	17.2312%
mca-3 IV_-_3105304_3109981_3110051_3112515_3116620 3_Junction_109566_Junction_109575_Junction_109587 J003 5_Junction_109563_Junction_109566 J001	mca-3	WBGene00003153	Y67D8C.10	IV_-_3105304_3109981_3110051_3112515_3116620 3_Junction_109566_Junction_109575_Junction_109587 J003 5_Junction_109563_Junction_109566 J001																																																																																																28.583464%	26.076742%	25.049276%	23.06502%								40.311742%	40.851811%	44.318735%	14.6652%
mca-3 IV_-_3105304_3109981_3110051_3112515_3116620 3_Junction_109566_Junction_109575_Junction_109587 J003 5_Junction_109563_Junction_109566 J002	mca-3	WBGene00003153	Y67D8C.10	IV_-_3105304_3109981_3110051_3112515_3116620 3_Junction_109566_Junction_109575_Junction_109587 J003 5_Junction_109563_Junction_109566 J002																																																																																																8.336536%	4.663258%	10.930724%	13.23498%								7.108258%	12.058189%	11.731265%	18.6648%
mca-3 IV_-_3105304_3109981_3110051_3112515_3116620 3_Junction_109575_Junction_109578_Junction_109583 J001 5_Junction_109574_Junction_109575 J001	mca-3	WBGene00003153	Y67D8C.10	IV_-_3105304_3109981_3110051_3112515_3116620 3_Junction_109575_Junction_109578_Junction_109583 J001 5_Junction_109574_Junction_109575 J001																																																																													12.412218%	13.779568%	17.008125%	16.6007%																															19.86278%	41.65434%	13.877352%	11.910951%
mca-3 IV_-_3105304_3109981_3110051_3112515_3116620 3_Junction_109575_Junction_109578_Junction_109583 J001 5_Junction_109574_Junction_109575 J002	mca-3	WBGene00003153	Y67D8C.10	IV_-_3105304_3109981_3110051_3112515_3116620 3_Junction_109575_Junction_109578_Junction_109583 J001 5_Junction_109574_Junction_109575 J002																																																																													5.367782%	12.180432%	11.941875%	37.8993%																															13.83722%	40.24566%	15.642648%	36.059049%
mca-3 IV_-_3105304_3109981_3110051_3112515_3116620 3_Junction_109575_Junction_109578_Junction_109583 J002 5_Junction_109574_Junction_109575 J001	mca-3	WBGene00003153	Y67D8C.10	IV_-_3105304_3109981_3110051_3112515_3116620 3_Junction_109575_Junction_109578_Junction_109583 J002 5_Junction_109574_Junction_109575 J001																																																																													26.374218%	16.937828%	22.6775%	5.900102%																															23.063222%	4.358702%	15.894081%	3.669874%
mca-3 IV_-_3105304_3109981_3110051_3112515_3116620 3_Junction_109575_Junction_109578_Junction_109583 J002 5_Junction_109574_Junction_109575 J002	mca-3	WBGene00003153	Y67D8C.10	IV_-_3105304_3109981_3110051_3112515_3116620 3_Junction_109575_Junction_109578_Junction_109583 J002 5_Junction_109574_Junction_109575 J002																																																																													11.405782%	14.972172%	15.9225%	13.469898%																															16.066778%	4.211298%	17.915919%	11.110126%
mca-3 IV_-_3105304_3109981_3110051_3112515_3116620 3_Junction_109575_Junction_109578_Junction_109583 J003 5_Junction_109574_Junction_109575 J001	mca-3	WBGene00003153	Y67D8C.10	IV_-_3105304_3109981_3110051_3112515_3116620 3_Junction_109575_Junction_109578_Junction_109583 J003 5_Junction_109574_Junction_109575 J001																																																																													31.023564%	22.362604%	19.07025%	7.959198%																															16.013998%	4.841872%	17.238567%	9.251658%
mca-3 IV_-_3105304_3109981_3110051_3112515_3116620 3_Junction_109575_Junction_109578_Junction_109583 J003 5_Junction_109574_Junction_109575 J002	mca-3	WBGene00003153	Y67D8C.10	IV_-_3105304_3109981_3110051_3112515_3116620 3_Junction_109575_Junction_109578_Junction_109583 J003 5_Junction_109574_Junction_109575 J002																																																																													13.416436%	19.767396%	13.38975%	18.170802%																															11.156002%	4.678128%	19.431433%	28.008342%
mca-3 IV_-_3105304_3109981_3110051_3112515_3116620 3_Junction_109743_Junction_109752_Junction_109768 J001 5_Junction_109741_Junction_109743 J001	mca-3	WBGene00003153	Y67D8C.10	IV_-_3105304_3109981_3110051_3112515_3116620 3_Junction_109743_Junction_109752_Junction_109768 J001 5_Junction_109741_Junction_109743 J001														13.794%	8.38032%	18.468922%	7.996128%	10.343898%	13.39481%																																			10.84023%	12.983853%	13.182762%	11.489995%
mca-3 IV_-_3105304_3109981_3110051_3112515_3116620 3_Junction_109743_Junction_109752_Junction_109768 J001 5_Junction_109741_Junction_109743 J002	mca-3	WBGene00003153	Y67D8C.10	IV_-_3105304_3109981_3110051_3112515_3116620 3_Junction_109743_Junction_109752_Junction_109768 J001 5_Junction_109741_Junction_109743 J002														7.106%	1.88968%	14.671078%	3.413872%	4.926102%	10.91519%																																			3.73977%	4.626147%	5.837238%	5.560005%
mca-3 IV_-_3105304_3109981_3110051_3112515_3116620 3_Junction_109743_Junction_109752_Junction_109768 J002 5_Junction_109741_Junction_109743 J001	mca-3	WBGene00003153	Y67D8C.10	IV_-_3105304_3109981_3110051_3112515_3116620 3_Junction_109743_Junction_109752_Junction_109768 J002 5_Junction_109741_Junction_109743 J001														26.7762%	16.39344%	17.8336%	21.255264%	23.26869%	17.04794%																																			28.989065%	35.61159%	24.237707%	30.628755%
mca-3 IV_-_3105304_3109981_3110051_3112515_3116620 3_Junction_109743_Junction_109752_Junction_109768 J002 5_Junction_109741_Junction_109743 J002	mca-3	WBGene00003153	Y67D8C.10	IV_-_3105304_3109981_3110051_3112515_3116620 3_Junction_109743_Junction_109752_Junction_109768 J002 5_Junction_109741_Junction_109743 J002														13.7938%	3.69656%	14.1664%	9.074736%	11.08131%	13.89206%																																			10.000935%	12.68841%	10.732293%	14.821245%
mca-3 IV_-_3105304_3109981_3110051_3112515_3116620 3_Junction_109743_Junction_109752_Junction_109768 J003 5_Junction_109741_Junction_109743 J001	mca-3	WBGene00003153	Y67D8C.10	IV_-_3105304_3109981_3110051_3112515_3116620 3_Junction_109743_Junction_109752_Junction_109768 J003 5_Junction_109741_Junction_109743 J001														25.4232%	56.82624%	19.427478%	40.828608%	34.127412%	24.65725%																																			34.520705%	25.134557%	31.889531%	25.27125%
mca-3 IV_-_3105304_3109981_3110051_3112515_3116620 3_Junction_109743_Junction_109752_Junction_109768 J003 5_Junction_109741_Junction_109743 J002	mca-3	WBGene00003153	Y67D8C.10	IV_-_3105304_3109981_3110051_3112515_3116620 3_Junction_109743_Junction_109752_Junction_109768 J003 5_Junction_109741_Junction_109743 J002														13.0968%	12.81376%	15.432522%	17.431392%	16.252588%	20.09275%																																			11.909295%	8.955443%	14.120469%	12.22875%
mca-3 IV_-_3105304_3109981_3110051_3112515_3116620 3_Junction_110147_Junction_110154_Junction_110173 J001 5_Junction_110146_Junction_110147 J001	mca-3	WBGene00003153	Y67D8C.10	IV_-_3105304_3109981_3110051_3112515_3116620 3_Junction_110147_Junction_110154_Junction_110173 J001 5_Junction_110146_Junction_110147 J001																																																						10.84023%	12.983853%	13.182762%	11.489995%																																																																																																					9.85931%	6.380996%	11.826934%	10.1803%	16.355769%
mca-3 IV_-_3105304_3109981_3110051_3112515_3116620 3_Junction_110147_Junction_110154_Junction_110173 J001 5_Junction_110146_Junction_110147 J002	mca-3	WBGene00003153	Y67D8C.10	IV_-_3105304_3109981_3110051_3112515_3116620 3_Junction_110147_Junction_110154_Junction_110173 J001 5_Junction_110146_Junction_110147 J002																																																						3.73977%	4.626147%	5.837238%	5.560005%																																																																																																					2.19069%	1.489004%	4.203066%	2.8197%	10.514231%
mca-3 IV_-_3105304_3109981_3110051_3112515_3116620 3_Junction_110147_Junction_110154_Junction_110173 J002 5_Junction_110146_Junction_110147 J001	mca-3	WBGene00003153	Y67D8C.10	IV_-_3105304_3109981_3110051_3112515_3116620 3_Junction_110147_Junction_110154_Junction_110173 J002 5_Junction_110146_Junction_110147 J001																																																						28.989065%	35.61159%	24.237707%	30.628755%																																																																																																					42.390942%	41.910252%	38.69761%	37.886378%	21.803634%
mca-3 IV_-_3105304_3109981_3110051_3112515_3116620 3_Junction_110147_Junction_110154_Junction_110173 J002 5_Junction_110146_Junction_110147 J002	mca-3	WBGene00003153	Y67D8C.10	IV_-_3105304_3109981_3110051_3112515_3116620 3_Junction_110147_Junction_110154_Junction_110173 J002 5_Junction_110146_Junction_110147 J002																																																						10.000935%	12.68841%	10.732293%	14.821245%																																																																																																					9.419058%	9.779748%	13.75239%	10.493622%	14.016366%
mca-3 IV_-_3105304_3109981_3110051_3112515_3116620 3_Junction_110147_Junction_110154_Junction_110173 J003 5_Junction_110146_Junction_110147 J001	mca-3	WBGene00003153	Y67D8C.10	IV_-_3105304_3109981_3110051_3112515_3116620 3_Junction_110147_Junction_110154_Junction_110173 J003 5_Junction_110146_Junction_110147 J001																																																						34.520705%	25.134557%	31.889531%	25.27125%																																																																																																					29.569748%	32.79686%	23.255456%	30.251153%	22.710597%
mca-3 IV_-_3105304_3109981_3110051_3112515_3116620 3_Junction_110147_Junction_110154_Junction_110173 J003 5_Junction_110146_Junction_110147 J002	mca-3	WBGene00003153	Y67D8C.10	IV_-_3105304_3109981_3110051_3112515_3116620 3_Junction_110147_Junction_110154_Junction_110173 J003 5_Junction_110146_Junction_110147 J002																																																						11.909295%	8.955443%	14.120469%	12.22875%																																																																																																					6.570252%	7.65314%	8.264544%	8.378847%	14.599403%
mca-3 IV_-_3105304_3109981_3110051_3112515_3116620 3_Junction_110214_Junction_110219_Junction_110233 J001 5_Junction_110211_Junction_110214 J001	mca-3	WBGene00003153	Y67D8C.10	IV_-_3105304_3109981_3110051_3112515_3116620 3_Junction_110214_Junction_110219_Junction_110233 J001 5_Junction_110211_Junction_110214 J001																																																						10.84023%	12.983853%	13.182762%	11.489995%																																																																																																15.593167%	14.787278%	13.947555%	12.81485%	13.57824%
mca-3 IV_-_3105304_3109981_3110051_3112515_3116620 3_Junction_110214_Junction_110219_Junction_110233 J001 5_Junction_110211_Junction_110214 J002	mca-3	WBGene00003153	Y67D8C.10	IV_-_3105304_3109981_3110051_3112515_3116620 3_Junction_110214_Junction_110219_Junction_110233 J001 5_Junction_110211_Junction_110214 J002																																																						3.73977%	4.626147%	5.837238%	5.560005%																																																																																																12.416833%	13.102722%	9.102445%	13.20515%	8.18176%
mca-3 IV_-_3105304_3109981_3110051_3112515_3116620 3_Junction_110214_Junction_110219_Junction_110233 J002 5_Junction_110211_Junction_110214 J001	mca-3	WBGene00003153	Y67D8C.10	IV_-_3105304_3109981_3110051_3112515_3116620 3_Junction_110214_Junction_110219_Junction_110233 J002 5_Junction_110211_Junction_110214 J001																																																						28.989065%	35.61159%	24.237707%	30.628755%																																																																																																17.224298%	15.418216%	20.246646%	13.696425%	19.35648%
mca-3 IV_-_3105304_3109981_3110051_3112515_3116620 3_Junction_110214_Junction_110219_Junction_110233 J002 5_Junction_110211_Junction_110214 J002	mca-3	WBGene00003153	Y67D8C.10	IV_-_3105304_3109981_3110051_3112515_3116620 3_Junction_110214_Junction_110219_Junction_110233 J002 5_Junction_110211_Junction_110214 J002																																																						10.000935%	12.68841%	10.732293%	14.821245%																																																																																																13.715702%	13.661784%	13.213354%	14.113575%	11.66352%
mca-3 IV_-_3105304_3109981_3110051_3112515_3116620 3_Junction_110214_Junction_110219_Junction_110233 J003 5_Junction_110211_Junction_110214 J001	mca-3	WBGene00003153	Y67D8C.10	IV_-_3105304_3109981_3110051_3112515_3116620 3_Junction_110214_Junction_110219_Junction_110233 J003 5_Junction_110211_Junction_110214 J001																																																						34.520705%	25.134557%	31.889531%	25.27125%																																																																																																22.846968%	22.814506%	26.315799%	22.738725%	29.46528%
mca-3 IV_-_3105304_3109981_3110051_3112515_3116620 3_Junction_110214_Junction_110219_Junction_110233 J003 5_Junction_110211_Junction_110214 J002	mca-3	WBGene00003153	Y67D8C.10	IV_-_3105304_3109981_3110051_3112515_3116620 3_Junction_110214_Junction_110219_Junction_110233 J003 5_Junction_110211_Junction_110214 J002																																																						11.909295%	8.955443%	14.120469%	12.22875%																																																																																																18.193032%	20.215494%	17.174201%	23.431275%	17.75472%
mca-3 IV_-_3105304_3109981_3110051_3112515_3116620 3_Junction_111319_Junction_111321_Junction_111328 J001 5_Junction_111317_Junction_111319 J001	mca-3	WBGene00003153	Y67D8C.10	IV_-_3105304_3109981_3110051_3112515_3116620 3_Junction_111319_Junction_111321_Junction_111328 J001 5_Junction_111317_Junction_111319 J001	13.114878%	14.725%	15.46896%	11.110898%																																																																									12.412218%	13.779568%	17.008125%	16.6007%
mca-3 IV_-_3105304_3109981_3110051_3112515_3116620 3_Junction_111319_Junction_111321_Junction_111328 J001 5_Junction_111317_Junction_111319 J002	mca-3	WBGene00003153	Y67D8C.10	IV_-_3105304_3109981_3110051_3112515_3116620 3_Junction_111319_Junction_111321_Junction_111328 J001 5_Junction_111317_Junction_111319 J002	12.505122%	24.025%	11.33104%	12.459102%																																																																									5.367782%	12.180432%	11.941875%	37.8993%
mca-3 IV_-_3105304_3109981_3110051_3112515_3116620 3_Junction_111319_Junction_111321_Junction_111328 J002 5_Junction_111317_Junction_111319 J001	mca-3	WBGene00003153	Y67D8C.10	IV_-_3105304_3109981_3110051_3112515_3116620 3_Junction_111319_Junction_111321_Junction_111328 J002 5_Junction_111317_Junction_111319 J001	11.835128%	9.975%	16.958136%	10.809202%																																																																									26.374218%	16.937828%	22.6775%	5.900102%
mca-3 IV_-_3105304_3109981_3110051_3112515_3116620 3_Junction_111319_Junction_111321_Junction_111328 J002 5_Junction_111317_Junction_111319 J002	mca-3	WBGene00003153	Y67D8C.10	IV_-_3105304_3109981_3110051_3112515_3116620 3_Junction_111319_Junction_111321_Junction_111328 J002 5_Junction_111317_Junction_111319 J002	11.284872%	16.275%	12.421864%	12.120798%																																																																									11.405782%	14.972172%	15.9225%	13.469898%
mca-3 IV_-_3105304_3109981_3110051_3112515_3116620 3_Junction_111319_Junction_111321_Junction_111328 J003 5_Junction_111317_Junction_111319 J001	mca-3	WBGene00003153	Y67D8C.10	IV_-_3105304_3109981_3110051_3112515_3116620 3_Junction_111319_Junction_111321_Junction_111328 J003 5_Junction_111317_Junction_111319 J001	26.234875%	13.3%	25.287132%	25.2199%																																																																									31.023564%	22.362604%	19.07025%	7.959198%
mca-3 IV_-_3105304_3109981_3110051_3112515_3116620 3_Junction_111319_Junction_111321_Junction_111328 J003 5_Junction_111317_Junction_111319 J002	mca-3	WBGene00003153	Y67D8C.10	IV_-_3105304_3109981_3110051_3112515_3116620 3_Junction_111319_Junction_111321_Junction_111328 J003 5_Junction_111317_Junction_111319 J002	25.015125%	21.7%	18.522868%	28.2801%																																																																									13.416436%	19.767396%	13.38975%	18.170802%
mca-3 IV_-_3105304_3109981_3110051_3112515_3116620 3_Junction_111663_Junction_111671_Junction_111686 J001 5_Junction_111661_Junction_111663 J001	mca-3	WBGene00003153	Y67D8C.10	IV_-_3105304_3109981_3110051_3112515_3116620 3_Junction_111663_Junction_111671_Junction_111686 J001 5_Junction_111661_Junction_111663 J001																																																																																								1.949184%	11.932%	13.260738%	10.01033%					12.50333%	10.332294%	13.868304%	14.67774%
mca-3 IV_-_3105304_3109981_3110051_3112515_3116620 3_Junction_111663_Junction_111671_Junction_111686 J001 5_Junction_111661_Junction_111663 J002	mca-3	WBGene00003153	Y67D8C.10	IV_-_3105304_3109981_3110051_3112515_3116620 3_Junction_111663_Junction_111671_Junction_111686 J001 5_Junction_111661_Junction_111663 J002																																																																																								0.210816%	7.068%	3.799262%	2.08967%					3.64667%	1.847706%	6.051696%	8.42226%
mca-3 IV_-_3105304_3109981_3110051_3112515_3116620 3_Junction_111663_Junction_111671_Junction_111686 J002 5_Junction_111661_Junction_111663 J001	mca-3	WBGene00003153	Y67D8C.10	IV_-_3105304_3109981_3110051_3112515_3116620 3_Junction_111663_Junction_111671_Junction_111686 J002 5_Junction_111661_Junction_111663 J001																																																																																								24.076032%	25.434%	35.095095%	42.159208%					36.325464%	48.429447%	30.70242%	25.790886%
mca-3 IV_-_3105304_3109981_3110051_3112515_3116620 3_Junction_111663_Junction_111671_Junction_111686 J002 5_Junction_111661_Junction_111663 J002	mca-3	WBGene00003153	Y67D8C.10	IV_-_3105304_3109981_3110051_3112515_3116620 3_Junction_111663_Junction_111671_Junction_111686 J002 5_Junction_111661_Junction_111663 J002																																																																																								2.603968%	15.066%	10.054905%	8.800792%					10.594536%	8.660553%	13.39758%	14.799114%
mca-3 IV_-_3105304_3109981_3110051_3112515_3116620 3_Junction_111663_Junction_111671_Junction_111686 J003 5_Junction_111661_Junction_111663 J001	mca-3	WBGene00003153	Y67D8C.10	IV_-_3105304_3109981_3110051_3112515_3116620 3_Junction_111663_Junction_111671_Junction_111686 J003 5_Junction_111661_Junction_111663 J001																																																																																								64.214784%	25.434%	29.374167%	30.560462%					28.583464%	26.076742%	25.049276%	23.06502%
mca-3 IV_-_3105304_3109981_3110051_3112515_3116620 3_Junction_111663_Junction_111671_Junction_111686 J003 5_Junction_111661_Junction_111663 J002	mca-3	WBGene00003153	Y67D8C.10	IV_-_3105304_3109981_3110051_3112515_3116620 3_Junction_111663_Junction_111671_Junction_111686 J003 5_Junction_111661_Junction_111663 J002																																																																																								6.945216%	15.066%	8.415833%	6.379538%					8.336536%	4.663258%	10.930724%	13.23498%
mca-3 IV_-_3105304_3109981_3110051_3112515_3116620 3_Junction_112523_Junction_112532_Junction_112545 J001 5_Junction_112521_Junction_112523 J001	mca-3	WBGene00003153	Y67D8C.10	IV_-_3105304_3109981_3110051_3112515_3116620 3_Junction_112523_Junction_112532_Junction_112545 J001 5_Junction_112521_Junction_112523 J001																																																																																																12.50333%	10.332294%	13.868304%	14.67774%												19.86278%	41.65434%	13.877352%	11.910951%
mca-3 IV_-_3105304_3109981_3110051_3112515_3116620 3_Junction_112523_Junction_112532_Junction_112545 J001 5_Junction_112521_Junction_112523 J002	mca-3	WBGene00003153	Y67D8C.10	IV_-_3105304_3109981_3110051_3112515_3116620 3_Junction_112523_Junction_112532_Junction_112545 J001 5_Junction_112521_Junction_112523 J002																																																																																																3.64667%	1.847706%	6.051696%	8.42226%												13.83722%	40.24566%	15.642648%	36.059049%
mca-3 IV_-_3105304_3109981_3110051_3112515_3116620 3_Junction_112523_Junction_112532_Junction_112545 J002 5_Junction_112521_Junction_112523 J001	mca-3	WBGene00003153	Y67D8C.10	IV_-_3105304_3109981_3110051_3112515_3116620 3_Junction_112523_Junction_112532_Junction_112545 J002 5_Junction_112521_Junction_112523 J001																																																																																																36.325464%	48.429447%	30.70242%	25.790886%												23.063222%	4.358702%	15.894081%	3.669874%
mca-3 IV_-_3105304_3109981_3110051_3112515_3116620 3_Junction_112523_Junction_112532_Junction_112545 J002 5_Junction_112521_Junction_112523 J002	mca-3	WBGene00003153	Y67D8C.10	IV_-_3105304_3109981_3110051_3112515_3116620 3_Junction_112523_Junction_112532_Junction_112545 J002 5_Junction_112521_Junction_112523 J002																																																																																																10.594536%	8.660553%	13.39758%	14.799114%												16.066778%	4.211298%	17.915919%	11.110126%
mca-3 IV_-_3105304_3109981_3110051_3112515_3116620 3_Junction_112523_Junction_112532_Junction_112545 J003 5_Junction_112521_Junction_112523 J001	mca-3	WBGene00003153	Y67D8C.10	IV_-_3105304_3109981_3110051_3112515_3116620 3_Junction_112523_Junction_112532_Junction_112545 J003 5_Junction_112521_Junction_112523 J001																																																																																																28.583464%	26.076742%	25.049276%	23.06502%												16.013998%	4.841872%	17.238567%	9.251658%
mca-3 IV_-_3105304_3109981_3110051_3112515_3116620 3_Junction_112523_Junction_112532_Junction_112545 J003 5_Junction_112521_Junction_112523 J002	mca-3	WBGene00003153	Y67D8C.10	IV_-_3105304_3109981_3110051_3112515_3116620 3_Junction_112523_Junction_112532_Junction_112545 J003 5_Junction_112521_Junction_112523 J002																																																																																																8.336536%	4.663258%	10.930724%	13.23498%												11.156002%	4.678128%	19.431433%	28.008342%
mca-3 IV_-_3105304_3109981_3110051_3112515_3116620 3_Junction_113519_Junction_113523_Junction_113531 J001 5_Junction_113518_Junction_113519 J001	mca-3	WBGene00003153	Y67D8C.10	IV_-_3105304_3109981_3110051_3112515_3116620 3_Junction_113519_Junction_113523_Junction_113531 J001 5_Junction_113518_Junction_113519 J001																																																																													12.412218%	13.779568%	17.008125%	16.6007%																																											16.713255%	13.997997%	15.743706%	18.646612%
mca-3 IV_-_3105304_3109981_3110051_3112515_3116620 3_Junction_113519_Junction_113523_Junction_113531 J001 5_Junction_113518_Junction_113519 J002	mca-3	WBGene00003153	Y67D8C.10	IV_-_3105304_3109981_3110051_3112515_3116620 3_Junction_113519_Junction_113523_Junction_113531 J001 5_Junction_113518_Junction_113519 J002																																																																													5.367782%	12.180432%	11.941875%	37.8993%																																											15.396745%	9.532003%	13.186294%	13.233388%
mca-3 IV_-_3105304_3109981_3110051_3112515_3116620 3_Junction_113519_Junction_113523_Junction_113531 J002 5_Junction_113518_Junction_113519 J001	mca-3	WBGene00003153	Y67D8C.10	IV_-_3105304_3109981_3110051_3112515_3116620 3_Junction_113519_Junction_113523_Junction_113531 J002 5_Junction_113518_Junction_113519 J001																																																																													26.374218%	16.937828%	22.6775%	5.900102%																																											16.234395%	26.681265%	19.259238%	22.466009%
mca-3 IV_-_3105304_3109981_3110051_3112515_3116620 3_Junction_113519_Junction_113523_Junction_113531 J002 5_Junction_113518_Junction_113519 J002	mca-3	WBGene00003153	Y67D8C.10	IV_-_3105304_3109981_3110051_3112515_3116620 3_Junction_113519_Junction_113523_Junction_113531 J002 5_Junction_113518_Junction_113519 J002																																																																													11.405782%	14.972172%	15.9225%	13.469898%																																											14.955605%	18.168735%	16.130762%	15.943991%
mca-3 IV_-_3105304_3109981_3110051_3112515_3116620 3_Junction_113519_Junction_113523_Junction_113531 J003 5_Junction_113518_Junction_113519 J001	mca-3	WBGene00003153	Y67D8C.10	IV_-_3105304_3109981_3110051_3112515_3116620 3_Junction_113519_Junction_113523_Junction_113531 J003 5_Junction_113518_Junction_113519 J001																																																																													31.023564%	22.362604%	19.07025%	7.959198%																																											19.10235%	18.810738%	19.411614%	17.377379%
mca-3 IV_-_3105304_3109981_3110051_3112515_3116620 3_Junction_113519_Junction_113523_Junction_113531 J003 5_Junction_113518_Junction_113519 J002	mca-3	WBGene00003153	Y67D8C.10	IV_-_3105304_3109981_3110051_3112515_3116620 3_Junction_113519_Junction_113523_Junction_113531 J003 5_Junction_113518_Junction_113519 J002																																																																													13.416436%	19.767396%	13.38975%	18.170802%																																											17.59765%	12.809262%	16.258386%	12.332621%
mca-3 IV_-_3105304_3109981_3110051_3112515_3116620 3_Junction_113691_Junction_113696_Junction_113704 J001 5_Junction_113690_Junction_113691 J001	mca-3	WBGene00003153	Y67D8C.10	IV_-_3105304_3109981_3110051_3112515_3116620 3_Junction_113691_Junction_113696_Junction_113704 J001 5_Junction_113690_Junction_113691 J001																																																																													12.412218%	13.779568%	17.008125%	16.6007%																																																																																			13.023152%	13.577652%	7.508512%	11.365656%
mca-3 IV_-_3105304_3109981_3110051_3112515_3116620 3_Junction_113691_Junction_113696_Junction_113704 J001 5_Junction_113690_Junction_113691 J002	mca-3	WBGene00003153	Y67D8C.10	IV_-_3105304_3109981_3110051_3112515_3116620 3_Junction_113691_Junction_113696_Junction_113704 J001 5_Junction_113690_Junction_113691 J002																																																																													5.367782%	12.180432%	11.941875%	37.8993%																																																																																			6.756848%	7.202348%	1.621488%	3.764344%
mca-3 IV_-_3105304_3109981_3110051_3112515_3116620 3_Junction_113691_Junction_113696_Junction_113704 J002 5_Junction_113690_Junction_113691 J001	mca-3	WBGene00003153	Y67D8C.10	IV_-_3105304_3109981_3110051_3112515_3116620 3_Junction_113691_Junction_113696_Junction_113704 J002 5_Junction_113690_Junction_113691 J001																																																																													26.374218%	16.937828%	22.6775%	5.900102%																																																																																			25.104792%	23.476662%	33.611488%	30.53628%
mca-3 IV_-_3105304_3109981_3110051_3112515_3116620 3_Junction_113691_Junction_113696_Junction_113704 J002 5_Junction_113690_Junction_113691 J002	mca-3	WBGene00003153	Y67D8C.10	IV_-_3105304_3109981_3110051_3112515_3116620 3_Junction_113691_Junction_113696_Junction_113704 J002 5_Junction_113690_Junction_113691 J002																																																																													11.405782%	14.972172%	15.9225%	13.469898%																																																																																			13.025208%	12.453338%	7.258512%	10.11372%
mca-3 IV_-_3105304_3109981_3110051_3112515_3116620 3_Junction_113691_Junction_113696_Junction_113704 J003 5_Junction_113690_Junction_113691 J001	mca-3	WBGene00003153	Y67D8C.10	IV_-_3105304_3109981_3110051_3112515_3116620 3_Junction_113691_Junction_113696_Junction_113704 J003 5_Junction_113690_Junction_113691 J001																																																																													31.023564%	22.362604%	19.07025%	7.959198%																																																																																			27.712056%	28.285686%	41.12%	33.210552%
mca-3 IV_-_3105304_3109981_3110051_3112515_3116620 3_Junction_113691_Junction_113696_Junction_113704 J003 5_Junction_113690_Junction_113691 J002	mca-3	WBGene00003153	Y67D8C.10	IV_-_3105304_3109981_3110051_3112515_3116620 3_Junction_113691_Junction_113696_Junction_113704 J003 5_Junction_113690_Junction_113691 J002																																																																													13.416436%	19.767396%	13.38975%	18.170802%																																																																																			14.377944%	15.004314%	8.88%	10.999448%
mca-3 IV_-_3105304_3109981_3110051_3112515_3116620 3_Junction_113712_Junction_113714_Junction_113720 J001 5_Junction_113711_Junction_113712 J001	mca-3	WBGene00003153	Y67D8C.10	IV_-_3105304_3109981_3110051_3112515_3116620 3_Junction_113712_Junction_113714_Junction_113720 J001 5_Junction_113711_Junction_113712 J001										10.634544%	12.3375%	13.010088%	11.989287%																																																																12.412218%	13.779568%	17.008125%	16.6007%
mca-3 IV_-_3105304_3109981_3110051_3112515_3116620 3_Junction_113712_Junction_113714_Junction_113720 J001 5_Junction_113711_Junction_113712 J002	mca-3	WBGene00003153	Y67D8C.10	IV_-_3105304_3109981_3110051_3112515_3116620 3_Junction_113712_Junction_113714_Junction_113720 J001 5_Junction_113711_Junction_113712 J002										17.175456%	4.1125%	8.829912%	11.340713%																																																																5.367782%	12.180432%	11.941875%	37.8993%
mca-3 IV_-_3105304_3109981_3110051_3112515_3116620 3_Junction_113712_Junction_113714_Junction_113720 J002 5_Junction_113711_Junction_113712 J001	mca-3	WBGene00003153	Y67D8C.10	IV_-_3105304_3109981_3110051_3112515_3116620 3_Junction_113712_Junction_113714_Junction_113720 J002 5_Junction_113711_Junction_113712 J001										9.877392%	35.5275%	19.854681%	14.044887%																																																																26.374218%	16.937828%	22.6775%	5.900102%
mca-3 IV_-_3105304_3109981_3110051_3112515_3116620 3_Junction_113712_Junction_113714_Junction_113720 J002 5_Junction_113711_Junction_113712 J002	mca-3	WBGene00003153	Y67D8C.10	IV_-_3105304_3109981_3110051_3112515_3116620 3_Junction_113712_Junction_113714_Junction_113720 J002 5_Junction_113711_Junction_113712 J002										15.952608%	11.8425%	13.475319%	13.285113%																																																																11.405782%	14.972172%	15.9225%	13.469898%
mca-3 IV_-_3105304_3109981_3110051_3112515_3116620 3_Junction_113712_Junction_113714_Junction_113720 J003 5_Junction_113711_Junction_113712 J001	mca-3	WBGene00003153	Y67D8C.10	IV_-_3105304_3109981_3110051_3112515_3116620 3_Junction_113712_Junction_113714_Junction_113720 J003 5_Junction_113711_Junction_113712 J001										17.728064%	27.135%	26.705231%	25.350687%																																																																31.023564%	22.362604%	19.07025%	7.959198%
mca-3 IV_-_3105304_3109981_3110051_3112515_3116620 3_Junction_113712_Junction_113714_Junction_113720 J003 5_Junction_113711_Junction_113712 J002	mca-3	WBGene00003153	Y67D8C.10	IV_-_3105304_3109981_3110051_3112515_3116620 3_Junction_113712_Junction_113714_Junction_113720 J003 5_Junction_113711_Junction_113712 J002										28.631936%	9.045%	18.124769%	23.979313%																																																																13.416436%	19.767396%	13.38975%	18.170802%
mca-3 IV_-_3105304_3109981_3110051_3112515_3116620 3_Junction_114068_Junction_114070_Junction_114078 J001 5_Junction_114065_Junction_114068 J001	mca-3	WBGene00003153	Y67D8C.10	IV_-_3105304_3109981_3110051_3112515_3116620 3_Junction_114068_Junction_114070_Junction_114078 J001 5_Junction_114065_Junction_114068 J001																																																																													12.412218%	13.779568%	17.008125%	16.6007%																																																																																											21.96339%	13.95471%	14.3325%	16.4993%	18.96128%	20.066346%
mca-3 IV_-_3105304_3109981_3110051_3112515_3116620 3_Junction_114068_Junction_114070_Junction_114078 J001 5_Junction_114065_Junction_114068 J002	mca-3	WBGene00003153	Y67D8C.10	IV_-_3105304_3109981_3110051_3112515_3116620 3_Junction_114068_Junction_114070_Junction_114078 J001 5_Junction_114065_Junction_114068 J002																																																																													5.367782%	12.180432%	11.941875%	37.8993%																																																																																											30.70661%	39.94529%	49.3675%	53.0007%	25.75872%	29.043654%
mca-3 IV_-_3105304_3109981_3110051_3112515_3116620 3_Junction_114068_Junction_114070_Junction_114078 J002 5_Junction_114065_Junction_114068 J001	mca-3	WBGene00003153	Y67D8C.10	IV_-_3105304_3109981_3110051_3112515_3116620 3_Junction_114068_Junction_114070_Junction_114078 J002 5_Junction_114065_Junction_114068 J001																																																																													26.374218%	16.937828%	22.6775%	5.900102%																																																																																											13.06461%	5.211657%	3.699%	0.337108%	13.56376%	14.958846%
mca-3 IV_-_3105304_3109981_3110051_3112515_3116620 3_Junction_114068_Junction_114070_Junction_114078 J002 5_Junction_114065_Junction_114068 J002	mca-3	WBGene00003153	Y67D8C.10	IV_-_3105304_3109981_3110051_3112515_3116620 3_Junction_114068_Junction_114070_Junction_114078 J002 5_Junction_114065_Junction_114068 J002																																																																													11.405782%	14.972172%	15.9225%	13.469898%																																																																																											18.26539%	14.918343%	12.741%	1.082892%	18.42624%	21.651154%
mca-3 IV_-_3105304_3109981_3110051_3112515_3116620 3_Junction_114068_Junction_114070_Junction_114078 J003 5_Junction_114065_Junction_114068 J001	mca-3	WBGene00003153	Y67D8C.10	IV_-_3105304_3109981_3110051_3112515_3116620 3_Junction_114068_Junction_114070_Junction_114078 J003 5_Junction_114065_Junction_114068 J001																																																																													31.023564%	22.362604%	19.07025%	7.959198%																																																																																											6.672%	6.723633%	4.4685%	6.903592%	9.87496%	5.838894%
mca-3 IV_-_3105304_3109981_3110051_3112515_3116620 3_Junction_114068_Junction_114070_Junction_114078 J003 5_Junction_114065_Junction_114068 J002	mca-3	WBGene00003153	Y67D8C.10	IV_-_3105304_3109981_3110051_3112515_3116620 3_Junction_114068_Junction_114070_Junction_114078 J003 5_Junction_114065_Junction_114068 J002																																																																													13.416436%	19.767396%	13.38975%	18.170802%																																																																																											9.328%	19.246367%	15.3915%	22.176408%	13.41504%	8.451106%
mca-3 IV_-_3105304_3109981_3110051_3112515_3116620 3_Junction_114221_Junction_114229_Junction_114243 J001 5_Junction_114218_Junction_114221 J001	mca-3	WBGene00003153	Y67D8C.10	IV_-_3105304_3109981_3110051_3112515_3116620 3_Junction_114221_Junction_114229_Junction_114243 J001 5_Junction_114218_Junction_114221 J001	13.114878%	14.725%	15.46896%	11.110898%																																																																																												12.50333%	10.332294%	13.868304%	14.67774%
mca-3 IV_-_3105304_3109981_3110051_3112515_3116620 3_Junction_114221_Junction_114229_Junction_114243 J001 5_Junction_114218_Junction_114221 J002	mca-3	WBGene00003153	Y67D8C.10	IV_-_3105304_3109981_3110051_3112515_3116620 3_Junction_114221_Junction_114229_Junction_114243 J001 5_Junction_114218_Junction_114221 J002	12.505122%	24.025%	11.33104%	12.459102%																																																																																												3.64667%	1.847706%	6.051696%	8.42226%
mca-3 IV_-_3105304_3109981_3110051_3112515_3116620 3_Junction_114221_Junction_114229_Junction_114243 J002 5_Junction_114218_Junction_114221 J001	mca-3	WBGene00003153	Y67D8C.10	IV_-_3105304_3109981_3110051_3112515_3116620 3_Junction_114221_Junction_114229_Junction_114243 J002 5_Junction_114218_Junction_114221 J001	11.835128%	9.975%	16.958136%	10.809202%																																																																																												36.325464%	48.429447%	30.70242%	25.790886%
mca-3 IV_-_3105304_3109981_3110051_3112515_3116620 3_Junction_114221_Junction_114229_Junction_114243 J002 5_Junction_114218_Junction_114221 J002	mca-3	WBGene00003153	Y67D8C.10	IV_-_3105304_3109981_3110051_3112515_3116620 3_Junction_114221_Junction_114229_Junction_114243 J002 5_Junction_114218_Junction_114221 J002	11.284872%	16.275%	12.421864%	12.120798%																																																																																												10.594536%	8.660553%	13.39758%	14.799114%
mca-3 IV_-_3105304_3109981_3110051_3112515_3116620 3_Junction_114221_Junction_114229_Junction_114243 J003 5_Junction_114218_Junction_114221 J001	mca-3	WBGene00003153	Y67D8C.10	IV_-_3105304_3109981_3110051_3112515_3116620 3_Junction_114221_Junction_114229_Junction_114243 J003 5_Junction_114218_Junction_114221 J001	26.234875%	13.3%	25.287132%	25.2199%																																																																																												28.583464%	26.076742%	25.049276%	23.06502%
mca-3 IV_-_3105304_3109981_3110051_3112515_3116620 3_Junction_114221_Junction_114229_Junction_114243 J003 5_Junction_114218_Junction_114221 J002	mca-3	WBGene00003153	Y67D8C.10	IV_-_3105304_3109981_3110051_3112515_3116620 3_Junction_114221_Junction_114229_Junction_114243 J003 5_Junction_114218_Junction_114221 J002	25.015125%	21.7%	18.522868%	28.2801%																																																																																												8.336536%	4.663258%	10.930724%	13.23498%
mca-3 IV_-_3105304_3109981_3110051_3112515_3116620 3_Junction_114634_Junction_114636_Junction_114644 J001 5_Junction_114633_Junction_114634 J001	mca-3	WBGene00003153	Y67D8C.10	IV_-_3105304_3109981_3110051_3112515_3116620 3_Junction_114634_Junction_114636_Junction_114644 J001 5_Junction_114633_Junction_114634 J001																																																																													12.412218%	13.779568%	17.008125%	16.6007%																																															14.595207%	14.368656%	22.818692%	18.306988%	16.018674%
mca-3 IV_-_3105304_3109981_3110051_3112515_3116620 3_Junction_114634_Junction_114636_Junction_114644 J001 5_Junction_114633_Junction_114634 J002	mca-3	WBGene00003153	Y67D8C.10	IV_-_3105304_3109981_3110051_3112515_3116620 3_Junction_114634_Junction_114636_Junction_114644 J001 5_Junction_114633_Junction_114634 J002																																																																													5.367782%	12.180432%	11.941875%	37.8993%																																															29.194793%	11.271344%	20.341308%	22.303012%	18.601326%
mca-3 IV_-_3105304_3109981_3110051_3112515_3116620 3_Junction_114634_Junction_114636_Junction_114644 J002 5_Junction_114633_Junction_114634 J001	mca-3	WBGene00003153	Y67D8C.10	IV_-_3105304_3109981_3110051_3112515_3116620 3_Junction_114634_Junction_114636_Junction_114644 J002 5_Junction_114633_Junction_114634 J001																																																																													26.374218%	16.937828%	22.6775%	5.900102%																																															7.09929%	17.96082%	18.922173%	14.479696%	16.462866%
mca-3 IV_-_3105304_3109981_3110051_3112515_3116620 3_Junction_114634_Junction_114636_Junction_114644 J002 5_Junction_114633_Junction_114634 J002	mca-3	WBGene00003153	Y67D8C.10	IV_-_3105304_3109981_3110051_3112515_3116620 3_Junction_114634_Junction_114636_Junction_114644 J002 5_Junction_114633_Junction_114634 J002																																																																													11.405782%	14.972172%	15.9225%	13.469898%																																															14.20071%	14.08918%	16.867827%	17.640304%	19.117134%
mca-3 IV_-_3105304_3109981_3110051_3112515_3116620 3_Junction_114634_Junction_114636_Junction_114644 J003 5_Junction_114633_Junction_114634 J001	mca-3	WBGene00003153	Y67D8C.10	IV_-_3105304_3109981_3110051_3112515_3116620 3_Junction_114634_Junction_114636_Junction_114644 J003 5_Junction_114633_Junction_114634 J001																																																																													31.023564%	22.362604%	19.07025%	7.959198%																																															11.635503%	23.710524%	11.129135%	12.293316%	13.793087%
mca-3 IV_-_3105304_3109981_3110051_3112515_3116620 3_Junction_114634_Junction_114636_Junction_114644 J003 5_Junction_114633_Junction_114634 J002	mca-3	WBGene00003153	Y67D8C.10	IV_-_3105304_3109981_3110051_3112515_3116620 3_Junction_114634_Junction_114636_Junction_114644 J003 5_Junction_114633_Junction_114634 J002																																																																													13.416436%	19.767396%	13.38975%	18.170802%																																															23.274497%	18.599476%	9.920865%	14.976684%	16.016913%
mca-3 IV_-_3105304_3109981_3110051_3112515_3116620 3_Junction_115447_Junction_115451_Junction_115457 J001 5_Junction_115445_Junction_115447 J001	mca-3	WBGene00003153	Y67D8C.10	IV_-_3105304_3109981_3110051_3112515_3116620 3_Junction_115447_Junction_115451_Junction_115457 J001 5_Junction_115445_Junction_115447 J001																																																																													12.412218%	13.779568%	17.008125%	16.6007%																																																								18.900794%	10.930058%	10.980882%	9.7065%	6.062862%	10.338146%
mca-3 IV_-_3105304_3109981_3110051_3112515_3116620 3_Junction_115447_Junction_115451_Junction_115457 J001 5_Junction_115445_Junction_115447 J002	mca-3	WBGene00003153	Y67D8C.10	IV_-_3105304_3109981_3110051_3112515_3116620 3_Junction_115447_Junction_115451_Junction_115457 J001 5_Junction_115445_Junction_115447 J002																																																																													5.367782%	12.180432%	11.941875%	37.8993%																																																								11.239206%	5.009942%	6.909118%	11.8635%	1.347138%	16.081854%
mca-3 IV_-_3105304_3109981_3110051_3112515_3116620 3_Junction_115447_Junction_115451_Junction_115457 J002 5_Junction_115445_Junction_115447 J001	mca-3	WBGene00003153	Y67D8C.10	IV_-_3105304_3109981_3110051_3112515_3116620 3_Junction_115447_Junction_115451_Junction_115457 J002 5_Junction_115445_Junction_115447 J001																																																																													26.374218%	16.937828%	22.6775%	5.900102%																																																								22.337302%	13.419149%	23.729508%	3.528%	18.180404%	6.644274%
mca-3 IV_-_3105304_3109981_3110051_3112515_3116620 3_Junction_115447_Junction_115451_Junction_115457 J002 5_Junction_115445_Junction_115447 J002	mca-3	WBGene00003153	Y67D8C.10	IV_-_3105304_3109981_3110051_3112515_3116620 3_Junction_115447_Junction_115451_Junction_115457 J002 5_Junction_115445_Junction_115447 J002																																																																													11.405782%	14.972172%	15.9225%	13.469898%																																																								13.282698%	6.150851%	14.930492%	4.312%	4.039596%	10.335726%
mca-3 IV_-_3105304_3109981_3110051_3112515_3116620 3_Junction_115447_Junction_115451_Junction_115457 J003 5_Junction_115445_Junction_115447 J001	mca-3	WBGene00003153	Y67D8C.10	IV_-_3105304_3109981_3110051_3112515_3116620 3_Junction_115447_Junction_115451_Junction_115457 J003 5_Junction_115445_Junction_115447 J001																																																																													31.023564%	22.362604%	19.07025%	7.959198%																																																								21.478175%	44.220793%	26.66961%	31.7655%	57.576734%	22.14758%
mca-3 IV_-_3105304_3109981_3110051_3112515_3116620 3_Junction_115447_Junction_115451_Junction_115457 J003 5_Junction_115445_Junction_115447 J002	mca-3	WBGene00003153	Y67D8C.10	IV_-_3105304_3109981_3110051_3112515_3116620 3_Junction_115447_Junction_115451_Junction_115457 J003 5_Junction_115445_Junction_115447 J002																																																																													13.416436%	19.767396%	13.38975%	18.170802%																																																								12.771825%	20.269207%	16.78039%	38.8245%	12.793266%	34.45242%
mca-3 IV_-_3105304_3109981_3110051_3112515_3116620 3_Junction_115803_Junction_115811_Junction_115825 J001 5_Junction_115801_Junction_115803 J001	mca-3	WBGene00003153	Y67D8C.10	IV_-_3105304_3109981_3110051_3112515_3116620 3_Junction_115803_Junction_115811_Junction_115825 J001 5_Junction_115801_Junction_115803 J001										10.634544%	12.3375%	13.010088%	11.989287%																																																																																			12.50333%	10.332294%	13.868304%	14.67774%
mca-3 IV_-_3105304_3109981_3110051_3112515_3116620 3_Junction_115803_Junction_115811_Junction_115825 J001 5_Junction_115801_Junction_115803 J002	mca-3	WBGene00003153	Y67D8C.10	IV_-_3105304_3109981_3110051_3112515_3116620 3_Junction_115803_Junction_115811_Junction_115825 J001 5_Junction_115801_Junction_115803 J002										17.175456%	4.1125%	8.829912%	11.340713%																																																																																			3.64667%	1.847706%	6.051696%	8.42226%
mca-3 IV_-_3105304_3109981_3110051_3112515_3116620 3_Junction_115803_Junction_115811_Junction_115825 J002 5_Junction_115801_Junction_115803 J001	mca-3	WBGene00003153	Y67D8C.10	IV_-_3105304_3109981_3110051_3112515_3116620 3_Junction_115803_Junction_115811_Junction_115825 J002 5_Junction_115801_Junction_115803 J001										9.877392%	35.5275%	19.854681%	14.044887%																																																																																			36.325464%	48.429447%	30.70242%	25.790886%
mca-3 IV_-_3105304_3109981_3110051_3112515_3116620 3_Junction_115803_Junction_115811_Junction_115825 J002 5_Junction_115801_Junction_115803 J002	mca-3	WBGene00003153	Y67D8C.10	IV_-_3105304_3109981_3110051_3112515_3116620 3_Junction_115803_Junction_115811_Junction_115825 J002 5_Junction_115801_Junction_115803 J002										15.952608%	11.8425%	13.475319%	13.285113%																																																																																			10.594536%	8.660553%	13.39758%	14.799114%
mca-3 IV_-_3105304_3109981_3110051_3112515_3116620 3_Junction_115803_Junction_115811_Junction_115825 J003 5_Junction_115801_Junction_115803 J001	mca-3	WBGene00003153	Y67D8C.10	IV_-_3105304_3109981_3110051_3112515_3116620 3_Junction_115803_Junction_115811_Junction_115825 J003 5_Junction_115801_Junction_115803 J001										17.728064%	27.135%	26.705231%	25.350687%																																																																																			28.583464%	26.076742%	25.049276%	23.06502%
mca-3 IV_-_3105304_3109981_3110051_3112515_3116620 3_Junction_115803_Junction_115811_Junction_115825 J003 5_Junction_115801_Junction_115803 J002	mca-3	WBGene00003153	Y67D8C.10	IV_-_3105304_3109981_3110051_3112515_3116620 3_Junction_115803_Junction_115811_Junction_115825 J003 5_Junction_115801_Junction_115803 J002										28.631936%	9.045%	18.124769%	23.979313%																																																																																			8.336536%	4.663258%	10.930724%	13.23498%
mca-3 IV_-_3105304_3109981_3110051_3112515_3116620 3_Junction_116059_Junction_116069_Junction_116085 J001 5_Junction_116057_Junction_116059 J001	mca-3	WBGene00003153	Y67D8C.10	IV_-_3105304_3109981_3110051_3112515_3116620 3_Junction_116059_Junction_116069_Junction_116085 J001 5_Junction_116057_Junction_116059 J001																																																																																																12.50333%	10.332294%	13.868304%	14.67774%																																																																13.023152%	13.577652%	7.508512%	11.365656%
mca-3 IV_-_3105304_3109981_3110051_3112515_3116620 3_Junction_116059_Junction_116069_Junction_116085 J001 5_Junction_116057_Junction_116059 J002	mca-3	WBGene00003153	Y67D8C.10	IV_-_3105304_3109981_3110051_3112515_3116620 3_Junction_116059_Junction_116069_Junction_116085 J001 5_Junction_116057_Junction_116059 J002																																																																																																3.64667%	1.847706%	6.051696%	8.42226%																																																																6.756848%	7.202348%	1.621488%	3.764344%
mca-3 IV_-_3105304_3109981_3110051_3112515_3116620 3_Junction_116059_Junction_116069_Junction_116085 J002 5_Junction_116057_Junction_116059 J001	mca-3	WBGene00003153	Y67D8C.10	IV_-_3105304_3109981_3110051_3112515_3116620 3_Junction_116059_Junction_116069_Junction_116085 J002 5_Junction_116057_Junction_116059 J001																																																																																																36.325464%	48.429447%	30.70242%	25.790886%																																																																25.104792%	23.476662%	33.611488%	30.53628%
mca-3 IV_-_3105304_3109981_3110051_3112515_3116620 3_Junction_116059_Junction_116069_Junction_116085 J002 5_Junction_116057_Junction_116059 J002	mca-3	WBGene00003153	Y67D8C.10	IV_-_3105304_3109981_3110051_3112515_3116620 3_Junction_116059_Junction_116069_Junction_116085 J002 5_Junction_116057_Junction_116059 J002																																																																																																10.594536%	8.660553%	13.39758%	14.799114%																																																																13.025208%	12.453338%	7.258512%	10.11372%
mca-3 IV_-_3105304_3109981_3110051_3112515_3116620 3_Junction_116059_Junction_116069_Junction_116085 J003 5_Junction_116057_Junction_116059 J001	mca-3	WBGene00003153	Y67D8C.10	IV_-_3105304_3109981_3110051_3112515_3116620 3_Junction_116059_Junction_116069_Junction_116085 J003 5_Junction_116057_Junction_116059 J001																																																																																																28.583464%	26.076742%	25.049276%	23.06502%																																																																27.712056%	28.285686%	41.12%	33.210552%
mca-3 IV_-_3105304_3109981_3110051_3112515_3116620 3_Junction_116059_Junction_116069_Junction_116085 J003 5_Junction_116057_Junction_116059 J002	mca-3	WBGene00003153	Y67D8C.10	IV_-_3105304_3109981_3110051_3112515_3116620 3_Junction_116059_Junction_116069_Junction_116085 J003 5_Junction_116057_Junction_116059 J002																																																																																																8.336536%	4.663258%	10.930724%	13.23498%																																																																14.377944%	15.004314%	8.88%	10.999448%
mca-3 IV_-_3105304_3109981_3110051_3112515_3116620 3_Junction_116242_Junction_116248_Junction_116257 J001 5_Junction_116240_Junction_116242 J001	mca-3	WBGene00003153	Y67D8C.10	IV_-_3105304_3109981_3110051_3112515_3116620 3_Junction_116242_Junction_116248_Junction_116257 J001 5_Junction_116240_Junction_116242 J001														13.794%	8.38032%	18.468922%	7.996128%	10.343898%	13.39481%																																																										12.412218%	13.779568%	17.008125%	16.6007%
mca-3 IV_-_3105304_3109981_3110051_3112515_3116620 3_Junction_116242_Junction_116248_Junction_116257 J001 5_Junction_116240_Junction_116242 J002	mca-3	WBGene00003153	Y67D8C.10	IV_-_3105304_3109981_3110051_3112515_3116620 3_Junction_116242_Junction_116248_Junction_116257 J001 5_Junction_116240_Junction_116242 J002														7.106%	1.88968%	14.671078%	3.413872%	4.926102%	10.91519%																																																										5.367782%	12.180432%	11.941875%	37.8993%
mca-3 IV_-_3105304_3109981_3110051_3112515_3116620 3_Junction_116242_Junction_116248_Junction_116257 J002 5_Junction_116240_Junction_116242 J001	mca-3	WBGene00003153	Y67D8C.10	IV_-_3105304_3109981_3110051_3112515_3116620 3_Junction_116242_Junction_116248_Junction_116257 J002 5_Junction_116240_Junction_116242 J001														26.7762%	16.39344%	17.8336%	21.255264%	23.26869%	17.04794%																																																										26.374218%	16.937828%	22.6775%	5.900102%
mca-3 IV_-_3105304_3109981_3110051_3112515_3116620 3_Junction_116242_Junction_116248_Junction_116257 J002 5_Junction_116240_Junction_116242 J002	mca-3	WBGene00003153	Y67D8C.10	IV_-_3105304_3109981_3110051_3112515_3116620 3_Junction_116242_Junction_116248_Junction_116257 J002 5_Junction_116240_Junction_116242 J002														13.7938%	3.69656%	14.1664%	9.074736%	11.08131%	13.89206%																																																										11.405782%	14.972172%	15.9225%	13.469898%
mca-3 IV_-_3105304_3109981_3110051_3112515_3116620 3_Junction_116242_Junction_116248_Junction_116257 J003 5_Junction_116240_Junction_116242 J001	mca-3	WBGene00003153	Y67D8C.10	IV_-_3105304_3109981_3110051_3112515_3116620 3_Junction_116242_Junction_116248_Junction_116257 J003 5_Junction_116240_Junction_116242 J001														25.4232%	56.82624%	19.427478%	40.828608%	34.127412%	24.65725%																																																										31.023564%	22.362604%	19.07025%	7.959198%
mca-3 IV_-_3105304_3109981_3110051_3112515_3116620 3_Junction_116242_Junction_116248_Junction_116257 J003 5_Junction_116240_Junction_116242 J002	mca-3	WBGene00003153	Y67D8C.10	IV_-_3105304_3109981_3110051_3112515_3116620 3_Junction_116242_Junction_116248_Junction_116257 J003 5_Junction_116240_Junction_116242 J002														13.0968%	12.81376%	15.432522%	17.431392%	16.252588%	20.09275%																																																										13.416436%	19.767396%	13.38975%	18.170802%
mca-3 IV_-_3105304_3109981_3110051_3112515_3116620 3_Junction_116381_Junction_116385_Junction_116399 J001 5_Junction_116380_Junction_116381 J001	mca-3	WBGene00003153	Y67D8C.10	IV_-_3105304_3109981_3110051_3112515_3116620 3_Junction_116381_Junction_116385_Junction_116399 J001 5_Junction_116380_Junction_116381 J001																																																																													12.412218%	13.779568%	17.008125%	16.6007%																																																																														9.85931%	6.380996%	11.826934%	10.1803%	16.355769%
mca-3 IV_-_3105304_3109981_3110051_3112515_3116620 3_Junction_116381_Junction_116385_Junction_116399 J001 5_Junction_116380_Junction_116381 J002	mca-3	WBGene00003153	Y67D8C.10	IV_-_3105304_3109981_3110051_3112515_3116620 3_Junction_116381_Junction_116385_Junction_116399 J001 5_Junction_116380_Junction_116381 J002																																																																													5.367782%	12.180432%	11.941875%	37.8993%																																																																														2.19069%	1.489004%	4.203066%	2.8197%	10.514231%
mca-3 IV_-_3105304_3109981_3110051_3112515_3116620 3_Junction_116381_Junction_116385_Junction_116399 J002 5_Junction_116380_Junction_116381 J001	mca-3	WBGene00003153	Y67D8C.10	IV_-_3105304_3109981_3110051_3112515_3116620 3_Junction_116381_Junction_116385_Junction_116399 J002 5_Junction_116380_Junction_116381 J001																																																																													26.374218%	16.937828%	22.6775%	5.900102%																																																																														42.390942%	41.910252%	38.69761%	37.886378%	21.803634%
mca-3 IV_-_3105304_3109981_3110051_3112515_3116620 3_Junction_116381_Junction_116385_Junction_116399 J002 5_Junction_116380_Junction_116381 J002	mca-3	WBGene00003153	Y67D8C.10	IV_-_3105304_3109981_3110051_3112515_3116620 3_Junction_116381_Junction_116385_Junction_116399 J002 5_Junction_116380_Junction_116381 J002																																																																													11.405782%	14.972172%	15.9225%	13.469898%																																																																														9.419058%	9.779748%	13.75239%	10.493622%	14.016366%
mca-3 IV_-_3105304_3109981_3110051_3112515_3116620 3_Junction_116381_Junction_116385_Junction_116399 J003 5_Junction_116380_Junction_116381 J001	mca-3	WBGene00003153	Y67D8C.10	IV_-_3105304_3109981_3110051_3112515_3116620 3_Junction_116381_Junction_116385_Junction_116399 J003 5_Junction_116380_Junction_116381 J001																																																																													31.023564%	22.362604%	19.07025%	7.959198%																																																																														29.569748%	32.79686%	23.255456%	30.251153%	22.710597%
mca-3 IV_-_3105304_3109981_3110051_3112515_3116620 3_Junction_116381_Junction_116385_Junction_116399 J003 5_Junction_116380_Junction_116381 J002	mca-3	WBGene00003153	Y67D8C.10	IV_-_3105304_3109981_3110051_3112515_3116620 3_Junction_116381_Junction_116385_Junction_116399 J003 5_Junction_116380_Junction_116381 J002																																																																													13.416436%	19.767396%	13.38975%	18.170802%																																																																														6.570252%	7.65314%	8.264544%	8.378847%	14.599403%
mca-3 IV_-_3105304_3109981_3110051_3112515_3116620 3_Junction_116430_Junction_116433_Junction_116440 J001 5_Junction_116427_Junction_116430 J001	mca-3	WBGene00003153	Y67D8C.10	IV_-_3105304_3109981_3110051_3112515_3116620 3_Junction_116430_Junction_116433_Junction_116440 J001 5_Junction_116427_Junction_116430 J001																																																																													12.412218%	13.779568%	17.008125%	16.6007%																																																																									15.593167%	14.787278%	13.947555%	12.81485%	13.57824%
mca-3 IV_-_3105304_3109981_3110051_3112515_3116620 3_Junction_116430_Junction_116433_Junction_116440 J001 5_Junction_116427_Junction_116430 J002	mca-3	WBGene00003153	Y67D8C.10	IV_-_3105304_3109981_3110051_3112515_3116620 3_Junction_116430_Junction_116433_Junction_116440 J001 5_Junction_116427_Junction_116430 J002																																																																													5.367782%	12.180432%	11.941875%	37.8993%																																																																									12.416833%	13.102722%	9.102445%	13.20515%	8.18176%
mca-3 IV_-_3105304_3109981_3110051_3112515_3116620 3_Junction_116430_Junction_116433_Junction_116440 J002 5_Junction_116427_Junction_116430 J001	mca-3	WBGene00003153	Y67D8C.10	IV_-_3105304_3109981_3110051_3112515_3116620 3_Junction_116430_Junction_116433_Junction_116440 J002 5_Junction_116427_Junction_116430 J001																																																																													26.374218%	16.937828%	22.6775%	5.900102%																																																																									17.224298%	15.418216%	20.246646%	13.696425%	19.35648%
mca-3 IV_-_3105304_3109981_3110051_3112515_3116620 3_Junction_116430_Junction_116433_Junction_116440 J002 5_Junction_116427_Junction_116430 J002	mca-3	WBGene00003153	Y67D8C.10	IV_-_3105304_3109981_3110051_3112515_3116620 3_Junction_116430_Junction_116433_Junction_116440 J002 5_Junction_116427_Junction_116430 J002																																																																													11.405782%	14.972172%	15.9225%	13.469898%																																																																									13.715702%	13.661784%	13.213354%	14.113575%	11.66352%
mca-3 IV_-_3105304_3109981_3110051_3112515_3116620 3_Junction_116430_Junction_116433_Junction_116440 J003 5_Junction_116427_Junction_116430 J001	mca-3	WBGene00003153	Y67D8C.10	IV_-_3105304_3109981_3110051_3112515_3116620 3_Junction_116430_Junction_116433_Junction_116440 J003 5_Junction_116427_Junction_116430 J001																																																																													31.023564%	22.362604%	19.07025%	7.959198%																																																																									22.846968%	22.814506%	26.315799%	22.738725%	29.46528%
mca-3 IV_-_3105304_3109981_3110051_3112515_3116620 3_Junction_116430_Junction_116433_Junction_116440 J003 5_Junction_116427_Junction_116430 J002	mca-3	WBGene00003153	Y67D8C.10	IV_-_3105304_3109981_3110051_3112515_3116620 3_Junction_116430_Junction_116433_Junction_116440 J003 5_Junction_116427_Junction_116430 J002																																																																													13.416436%	19.767396%	13.38975%	18.170802%																																																																									18.193032%	20.215494%	17.174201%	23.431275%	17.75472%
mca-3 IV_-_3105304_3109981_3110051_3112515_3116620 3_Junction_116498_Junction_116508_Junction_116524 J001 5_Junction_116496_Junction_116498 J001	mca-3	WBGene00003153	Y67D8C.10	IV_-_3105304_3109981_3110051_3112515_3116620 3_Junction_116498_Junction_116508_Junction_116524 J001 5_Junction_116496_Junction_116498 J001																																																																																																12.50333%	10.332294%	13.868304%	14.67774%																								16.713255%	13.997997%	15.743706%	18.646612%
mca-3 IV_-_3105304_3109981_3110051_3112515_3116620 3_Junction_116498_Junction_116508_Junction_116524 J001 5_Junction_116496_Junction_116498 J002	mca-3	WBGene00003153	Y67D8C.10	IV_-_3105304_3109981_3110051_3112515_3116620 3_Junction_116498_Junction_116508_Junction_116524 J001 5_Junction_116496_Junction_116498 J002																																																																																																3.64667%	1.847706%	6.051696%	8.42226%																								15.396745%	9.532003%	13.186294%	13.233388%
mca-3 IV_-_3105304_3109981_3110051_3112515_3116620 3_Junction_116498_Junction_116508_Junction_116524 J002 5_Junction_116496_Junction_116498 J001	mca-3	WBGene00003153	Y67D8C.10	IV_-_3105304_3109981_3110051_3112515_3116620 3_Junction_116498_Junction_116508_Junction_116524 J002 5_Junction_116496_Junction_116498 J001																																																																																																36.325464%	48.429447%	30.70242%	25.790886%																								16.234395%	26.681265%	19.259238%	22.466009%
mca-3 IV_-_3105304_3109981_3110051_3112515_3116620 3_Junction_116498_Junction_116508_Junction_116524 J002 5_Junction_116496_Junction_116498 J002	mca-3	WBGene00003153	Y67D8C.10	IV_-_3105304_3109981_3110051_3112515_3116620 3_Junction_116498_Junction_116508_Junction_116524 J002 5_Junction_116496_Junction_116498 J002																																																																																																10.594536%	8.660553%	13.39758%	14.799114%																								14.955605%	18.168735%	16.130762%	15.943991%
mca-3 IV_-_3105304_3109981_3110051_3112515_3116620 3_Junction_116498_Junction_116508_Junction_116524 J003 5_Junction_116496_Junction_116498 J001	mca-3	WBGene00003153	Y67D8C.10	IV_-_3105304_3109981_3110051_3112515_3116620 3_Junction_116498_Junction_116508_Junction_116524 J003 5_Junction_116496_Junction_116498 J001																																																																																																28.583464%	26.076742%	25.049276%	23.06502%																								19.10235%	18.810738%	19.411614%	17.377379%
mca-3 IV_-_3105304_3109981_3110051_3112515_3116620 3_Junction_116498_Junction_116508_Junction_116524 J003 5_Junction_116496_Junction_116498 J002	mca-3	WBGene00003153	Y67D8C.10	IV_-_3105304_3109981_3110051_3112515_3116620 3_Junction_116498_Junction_116508_Junction_116524 J003 5_Junction_116496_Junction_116498 J002																																																																																																8.336536%	4.663258%	10.930724%	13.23498%																								17.59765%	12.809262%	16.258386%	12.332621%
mca-3 IV_-_3105304_3109981_3110051_3112515_3116620 3_Junction_116936_Junction_116944_Junction_116959 J001 5_Junction_116933_Junction_116936 J001	mca-3	WBGene00003153	Y67D8C.10	IV_-_3105304_3109981_3110051_3112515_3116620 3_Junction_116936_Junction_116944_Junction_116959 J001 5_Junction_116933_Junction_116936 J001																																																																																																12.5%	10.33%	13.87%	14.68%																																																																								21.96%	13.95%	14.33%	16.5%	18.96%	20.07%
mca-3 IV_-_3105304_3109981_3110051_3112515_3116620 3_Junction_116936_Junction_116944_Junction_116959 J001 5_Junction_116933_Junction_116936 J002	mca-3	WBGene00003153	Y67D8C.10	IV_-_3105304_3109981_3110051_3112515_3116620 3_Junction_116936_Junction_116944_Junction_116959 J001 5_Junction_116933_Junction_116936 J002																																																																																																3.65%	1.85%	6.05%	8.42%																																																																								30.71%	39.95%	49.37%	53%	25.76%	29.04%
mca-3 IV_-_3105304_3109981_3110051_3112515_3116620 3_Junction_116936_Junction_116944_Junction_116959 J002 5_Junction_116933_Junction_116936 J001	mca-3	WBGene00003153	Y67D8C.10	IV_-_3105304_3109981_3110051_3112515_3116620 3_Junction_116936_Junction_116944_Junction_116959 J002 5_Junction_116933_Junction_116936 J001																																																																																																36.33%	48.43%	30.7%	25.79%																																																																								13.06%	5.21%	3.7%	0.34%	13.56%	14.96%
mca-3 IV_-_3105304_3109981_3110051_3112515_3116620 3_Junction_116936_Junction_116944_Junction_116959 J002 5_Junction_116933_Junction_116936 J002	mca-3	WBGene00003153	Y67D8C.10	IV_-_3105304_3109981_3110051_3112515_3116620 3_Junction_116936_Junction_116944_Junction_116959 J002 5_Junction_116933_Junction_116936 J002																																																																																																10.59%	8.66%	13.4%	14.8%																																																																								18.27%	14.92%	12.74%	1.08%	18.43%	21.65%
mca-3 IV_-_3105304_3109981_3110051_3112515_3116620 3_Junction_116936_Junction_116944_Junction_116959 J003 5_Junction_116933_Junction_116936 J001	mca-3	WBGene00003153	Y67D8C.10	IV_-_3105304_3109981_3110051_3112515_3116620 3_Junction_116936_Junction_116944_Junction_116959 J003 5_Junction_116933_Junction_116936 J001																																																																																																28.58%	26.08%	25.05%	23.07%																																																																								6.67%	6.72%	4.47%	6.9%	9.87%	5.84%
mca-3 IV_-_3105304_3109981_3110051_3112515_3116620 3_Junction_116936_Junction_116944_Junction_116959 J003 5_Junction_116933_Junction_116936 J002	mca-3	WBGene00003153	Y67D8C.10	IV_-_3105304_3109981_3110051_3112515_3116620 3_Junction_116936_Junction_116944_Junction_116959 J003 5_Junction_116933_Junction_116936 J002																																																																																																8.34%	4.66%	10.93%	13.23%																																																																								9.33%	19.25%	15.39%	22.18%	13.42%	8.45%
mca-3 IV_-_3105304_3109981_3110051_3112515_3116620 3_Junction_117076_Junction_117081_Junction_117095 J001 5_Junction_117075_Junction_117076 J001	mca-3	WBGene00003153	Y67D8C.10	IV_-_3105304_3109981_3110051_3112515_3116620 3_Junction_117076_Junction_117081_Junction_117095 J001 5_Junction_117075_Junction_117076 J001																																																						10.84023%	12.983853%	13.182762%	11.489995%																				12.412218%	13.779568%	17.008125%	16.6007%
mca-3 IV_-_3105304_3109981_3110051_3112515_3116620 3_Junction_117076_Junction_117081_Junction_117095 J001 5_Junction_117075_Junction_117076 J002	mca-3	WBGene00003153	Y67D8C.10	IV_-_3105304_3109981_3110051_3112515_3116620 3_Junction_117076_Junction_117081_Junction_117095 J001 5_Junction_117075_Junction_117076 J002																																																						3.73977%	4.626147%	5.837238%	5.560005%																				5.367782%	12.180432%	11.941875%	37.8993%
mca-3 IV_-_3105304_3109981_3110051_3112515_3116620 3_Junction_117076_Junction_117081_Junction_117095 J002 5_Junction_117075_Junction_117076 J001	mca-3	WBGene00003153	Y67D8C.10	IV_-_3105304_3109981_3110051_3112515_3116620 3_Junction_117076_Junction_117081_Junction_117095 J002 5_Junction_117075_Junction_117076 J001																																																						28.989065%	35.61159%	24.237707%	30.628755%																				26.374218%	16.937828%	22.6775%	5.900102%
mca-3 IV_-_3105304_3109981_3110051_3112515_3116620 3_Junction_117076_Junction_117081_Junction_117095 J002 5_Junction_117075_Junction_117076 J002	mca-3	WBGene00003153	Y67D8C.10	IV_-_3105304_3109981_3110051_3112515_3116620 3_Junction_117076_Junction_117081_Junction_117095 J002 5_Junction_117075_Junction_117076 J002																																																						10.000935%	12.68841%	10.732293%	14.821245%																				11.405782%	14.972172%	15.9225%	13.469898%
mca-3 IV_-_3105304_3109981_3110051_3112515_3116620 3_Junction_117076_Junction_117081_Junction_117095 J003 5_Junction_117075_Junction_117076 J001	mca-3	WBGene00003153	Y67D8C.10	IV_-_3105304_3109981_3110051_3112515_3116620 3_Junction_117076_Junction_117081_Junction_117095 J003 5_Junction_117075_Junction_117076 J001																																																						34.520705%	25.134557%	31.889531%	25.27125%																				31.023564%	22.362604%	19.07025%	7.959198%
mca-3 IV_-_3105304_3109981_3110051_3112515_3116620 3_Junction_117076_Junction_117081_Junction_117095 J003 5_Junction_117075_Junction_117076 J002	mca-3	WBGene00003153	Y67D8C.10	IV_-_3105304_3109981_3110051_3112515_3116620 3_Junction_117076_Junction_117081_Junction_117095 J003 5_Junction_117075_Junction_117076 J002																																																						11.909295%	8.955443%	14.120469%	12.22875%																				13.416436%	19.767396%	13.38975%	18.170802%
mca-3 IV_-_3105304_3109981_3110051_3112515_3116620 3_Junction_117643_Junction_117651_Junction_117666 J001 5_Junction_117641_Junction_117643 J001	mca-3	WBGene00003153	Y67D8C.10	IV_-_3105304_3109981_3110051_3112515_3116620 3_Junction_117643_Junction_117651_Junction_117666 J001 5_Junction_117641_Junction_117643 J001																																																																																																12.50333%	10.332294%	13.868304%	14.67774%																												14.595207%	14.368656%	22.818692%	18.306988%	16.018674%
mca-3 IV_-_3105304_3109981_3110051_3112515_3116620 3_Junction_117643_Junction_117651_Junction_117666 J001 5_Junction_117641_Junction_117643 J002	mca-3	WBGene00003153	Y67D8C.10	IV_-_3105304_3109981_3110051_3112515_3116620 3_Junction_117643_Junction_117651_Junction_117666 J001 5_Junction_117641_Junction_117643 J002																																																																																																3.64667%	1.847706%	6.051696%	8.42226%																												29.194793%	11.271344%	20.341308%	22.303012%	18.601326%
mca-3 IV_-_3105304_3109981_3110051_3112515_3116620 3_Junction_117643_Junction_117651_Junction_117666 J002 5_Junction_117641_Junction_117643 J001	mca-3	WBGene00003153	Y67D8C.10	IV_-_3105304_3109981_3110051_3112515_3116620 3_Junction_117643_Junction_117651_Junction_117666 J002 5_Junction_117641_Junction_117643 J001																																																																																																36.325464%	48.429447%	30.70242%	25.790886%																												7.09929%	17.96082%	18.922173%	14.479696%	16.462866%
mca-3 IV_-_3105304_3109981_3110051_3112515_3116620 3_Junction_117643_Junction_117651_Junction_117666 J002 5_Junction_117641_Junction_117643 J002	mca-3	WBGene00003153	Y67D8C.10	IV_-_3105304_3109981_3110051_3112515_3116620 3_Junction_117643_Junction_117651_Junction_117666 J002 5_Junction_117641_Junction_117643 J002																																																																																																10.594536%	8.660553%	13.39758%	14.799114%																												14.20071%	14.08918%	16.867827%	17.640304%	19.117134%
mca-3 IV_-_3105304_3109981_3110051_3112515_3116620 3_Junction_117643_Junction_117651_Junction_117666 J003 5_Junction_117641_Junction_117643 J001	mca-3	WBGene00003153	Y67D8C.10	IV_-_3105304_3109981_3110051_3112515_3116620 3_Junction_117643_Junction_117651_Junction_117666 J003 5_Junction_117641_Junction_117643 J001																																																																																																28.583464%	26.076742%	25.049276%	23.06502%																												11.635503%	23.710524%	11.129135%	12.293316%	13.793087%
mca-3 IV_-_3105304_3109981_3110051_3112515_3116620 3_Junction_117643_Junction_117651_Junction_117666 J003 5_Junction_117641_Junction_117643 J002	mca-3	WBGene00003153	Y67D8C.10	IV_-_3105304_3109981_3110051_3112515_3116620 3_Junction_117643_Junction_117651_Junction_117666 J003 5_Junction_117641_Junction_117643 J002																																																																																																8.336536%	4.663258%	10.930724%	13.23498%																												23.274497%	18.599476%	9.920865%	14.976684%	16.016913%
mca-3 IV_-_3105304_3109981_3110051_3112515_3116620 3_Junction_118087_Junction_118097_Junction_118116 J001 5_Junction_118085_Junction_118087 J001	mca-3	WBGene00003153	Y67D8C.10	IV_-_3105304_3109981_3110051_3112515_3116620 3_Junction_118087_Junction_118097_Junction_118116 J001 5_Junction_118085_Junction_118087 J001																																																																																																12.50333%	10.332294%	13.868304%	14.67774%																																																											9.85931%	6.380996%	11.826934%	10.1803%	16.355769%
mca-3 IV_-_3105304_3109981_3110051_3112515_3116620 3_Junction_118087_Junction_118097_Junction_118116 J001 5_Junction_118085_Junction_118087 J002	mca-3	WBGene00003153	Y67D8C.10	IV_-_3105304_3109981_3110051_3112515_3116620 3_Junction_118087_Junction_118097_Junction_118116 J001 5_Junction_118085_Junction_118087 J002																																																																																																3.64667%	1.847706%	6.051696%	8.42226%																																																											2.19069%	1.489004%	4.203066%	2.8197%	10.514231%
mca-3 IV_-_3105304_3109981_3110051_3112515_3116620 3_Junction_118087_Junction_118097_Junction_118116 J002 5_Junction_118085_Junction_118087 J001	mca-3	WBGene00003153	Y67D8C.10	IV_-_3105304_3109981_3110051_3112515_3116620 3_Junction_118087_Junction_118097_Junction_118116 J002 5_Junction_118085_Junction_118087 J001																																																																																																36.325464%	48.429447%	30.70242%	25.790886%																																																											42.390942%	41.910252%	38.69761%	37.886378%	21.803634%
mca-3 IV_-_3105304_3109981_3110051_3112515_3116620 3_Junction_118087_Junction_118097_Junction_118116 J002 5_Junction_118085_Junction_118087 J002	mca-3	WBGene00003153	Y67D8C.10	IV_-_3105304_3109981_3110051_3112515_3116620 3_Junction_118087_Junction_118097_Junction_118116 J002 5_Junction_118085_Junction_118087 J002																																																																																																10.594536%	8.660553%	13.39758%	14.799114%																																																											9.419058%	9.779748%	13.75239%	10.493622%	14.016366%
mca-3 IV_-_3105304_3109981_3110051_3112515_3116620 3_Junction_118087_Junction_118097_Junction_118116 J003 5_Junction_118085_Junction_118087 J001	mca-3	WBGene00003153	Y67D8C.10	IV_-_3105304_3109981_3110051_3112515_3116620 3_Junction_118087_Junction_118097_Junction_118116 J003 5_Junction_118085_Junction_118087 J001																																																																																																28.583464%	26.076742%	25.049276%	23.06502%																																																											29.569748%	32.79686%	23.255456%	30.251153%	22.710597%
mca-3 IV_-_3105304_3109981_3110051_3112515_3116620 3_Junction_118087_Junction_118097_Junction_118116 J003 5_Junction_118085_Junction_118087 J002	mca-3	WBGene00003153	Y67D8C.10	IV_-_3105304_3109981_3110051_3112515_3116620 3_Junction_118087_Junction_118097_Junction_118116 J003 5_Junction_118085_Junction_118087 J002																																																																																																8.336536%	4.663258%	10.930724%	13.23498%																																																											6.570252%	7.65314%	8.264544%	8.378847%	14.599403%
mca-3 IV_-_3105304_3109981_3110051_3112515_3116620 3_Junction_118361_Junction_118371_Junction_118385 J001 5_Junction_118359_Junction_118361 J001	mca-3	WBGene00003153	Y67D8C.10	IV_-_3105304_3109981_3110051_3112515_3116620 3_Junction_118361_Junction_118371_Junction_118385 J001 5_Junction_118359_Junction_118361 J001																																																																																																12.50333%	10.332294%	13.868304%	14.67774%																																					18.900794%	10.930058%	10.980882%	9.7065%	6.062862%	10.338146%
mca-3 IV_-_3105304_3109981_3110051_3112515_3116620 3_Junction_118361_Junction_118371_Junction_118385 J001 5_Junction_118359_Junction_118361 J002	mca-3	WBGene00003153	Y67D8C.10	IV_-_3105304_3109981_3110051_3112515_3116620 3_Junction_118361_Junction_118371_Junction_118385 J001 5_Junction_118359_Junction_118361 J002																																																																																																3.64667%	1.847706%	6.051696%	8.42226%																																					11.239206%	5.009942%	6.909118%	11.8635%	1.347138%	16.081854%
mca-3 IV_-_3105304_3109981_3110051_3112515_3116620 3_Junction_118361_Junction_118371_Junction_118385 J002 5_Junction_118359_Junction_118361 J001	mca-3	WBGene00003153	Y67D8C.10	IV_-_3105304_3109981_3110051_3112515_3116620 3_Junction_118361_Junction_118371_Junction_118385 J002 5_Junction_118359_Junction_118361 J001																																																																																																36.325464%	48.429447%	30.70242%	25.790886%																																					22.337302%	13.419149%	23.729508%	3.528%	18.180404%	6.644274%
mca-3 IV_-_3105304_3109981_3110051_3112515_3116620 3_Junction_118361_Junction_118371_Junction_118385 J002 5_Junction_118359_Junction_118361 J002	mca-3	WBGene00003153	Y67D8C.10	IV_-_3105304_3109981_3110051_3112515_3116620 3_Junction_118361_Junction_118371_Junction_118385 J002 5_Junction_118359_Junction_118361 J002																																																																																																10.594536%	8.660553%	13.39758%	14.799114%																																					13.282698%	6.150851%	14.930492%	4.312%	4.039596%	10.335726%
mca-3 IV_-_3105304_3109981_3110051_3112515_3116620 3_Junction_118361_Junction_118371_Junction_118385 J003 5_Junction_118359_Junction_118361 J001	mca-3	WBGene00003153	Y67D8C.10	IV_-_3105304_3109981_3110051_3112515_3116620 3_Junction_118361_Junction_118371_Junction_118385 J003 5_Junction_118359_Junction_118361 J001																																																																																																28.583464%	26.076742%	25.049276%	23.06502%																																					21.478175%	44.220793%	26.66961%	31.7655%	57.576734%	22.14758%
mca-3 IV_-_3105304_3109981_3110051_3112515_3116620 3_Junction_118361_Junction_118371_Junction_118385 J003 5_Junction_118359_Junction_118361 J002	mca-3	WBGene00003153	Y67D8C.10	IV_-_3105304_3109981_3110051_3112515_3116620 3_Junction_118361_Junction_118371_Junction_118385 J003 5_Junction_118359_Junction_118361 J002																																																																																																8.336536%	4.663258%	10.930724%	13.23498%																																					12.771825%	20.269207%	16.78039%	38.8245%	12.793266%	34.45242%
mca-3 IV_-_3105304_3109981_3110051_3112515_3116620 3_Junction_118452_Junction_118461_Junction_118475 J001 5_Junction_118449_Junction_118452 J001	mca-3	WBGene00003153	Y67D8C.10	IV_-_3105304_3109981_3110051_3112515_3116620 3_Junction_118452_Junction_118461_Junction_118475 J001 5_Junction_118449_Junction_118452 J001																																																																																																12.50333%	10.332294%	13.868304%	14.67774%																																																						15.593167%	14.787278%	13.947555%	12.81485%	13.57824%
mca-3 IV_-_3105304_3109981_3110051_3112515_3116620 3_Junction_118452_Junction_118461_Junction_118475 J001 5_Junction_118449_Junction_118452 J002	mca-3	WBGene00003153	Y67D8C.10	IV_-_3105304_3109981_3110051_3112515_3116620 3_Junction_118452_Junction_118461_Junction_118475 J001 5_Junction_118449_Junction_118452 J002																																																																																																3.64667%	1.847706%	6.051696%	8.42226%																																																						12.416833%	13.102722%	9.102445%	13.20515%	8.18176%
mca-3 IV_-_3105304_3109981_3110051_3112515_3116620 3_Junction_118452_Junction_118461_Junction_118475 J002 5_Junction_118449_Junction_118452 J001	mca-3	WBGene00003153	Y67D8C.10	IV_-_3105304_3109981_3110051_3112515_3116620 3_Junction_118452_Junction_118461_Junction_118475 J002 5_Junction_118449_Junction_118452 J001																																																																																																36.325464%	48.429447%	30.70242%	25.790886%																																																						17.224298%	15.418216%	20.246646%	13.696425%	19.35648%
mca-3 IV_-_3105304_3109981_3110051_3112515_3116620 3_Junction_118452_Junction_118461_Junction_118475 J002 5_Junction_118449_Junction_118452 J002	mca-3	WBGene00003153	Y67D8C.10	IV_-_3105304_3109981_3110051_3112515_3116620 3_Junction_118452_Junction_118461_Junction_118475 J002 5_Junction_118449_Junction_118452 J002																																																																																																10.594536%	8.660553%	13.39758%	14.799114%																																																						13.715702%	13.661784%	13.213354%	14.113575%	11.66352%
mca-3 IV_-_3105304_3109981_3110051_3112515_3116620 3_Junction_118452_Junction_118461_Junction_118475 J003 5_Junction_118449_Junction_118452 J001	mca-3	WBGene00003153	Y67D8C.10	IV_-_3105304_3109981_3110051_3112515_3116620 3_Junction_118452_Junction_118461_Junction_118475 J003 5_Junction_118449_Junction_118452 J001																																																																																																28.583464%	26.076742%	25.049276%	23.06502%																																																						22.846968%	22.814506%	26.315799%	22.738725%	29.46528%
mca-3 IV_-_3105304_3109981_3110051_3112515_3116620 3_Junction_118452_Junction_118461_Junction_118475 J003 5_Junction_118449_Junction_118452 J002	mca-3	WBGene00003153	Y67D8C.10	IV_-_3105304_3109981_3110051_3112515_3116620 3_Junction_118452_Junction_118461_Junction_118475 J003 5_Junction_118449_Junction_118452 J002																																																																																																8.336536%	4.663258%	10.930724%	13.23498%																																																						18.193032%	20.215494%	17.174201%	23.431275%	17.75472%
mca-3 IV_-_3105304_3109981_3110051_3112515_3116620 3_Junction_118637_Junction_118649_Junction_118665 J001 5_Junction_118634_Junction_118637 J001	mca-3	WBGene00003153	Y67D8C.10	IV_-_3105304_3109981_3110051_3112515_3116620 3_Junction_118637_Junction_118649_Junction_118665 J001 5_Junction_118634_Junction_118637 J001														13.794%	8.38032%	18.468922%	7.996128%	10.343898%	13.39481%																																																																													12.50333%	10.332294%	13.868304%	14.67774%
mca-3 IV_-_3105304_3109981_3110051_3112515_3116620 3_Junction_118637_Junction_118649_Junction_118665 J001 5_Junction_118634_Junction_118637 J002	mca-3	WBGene00003153	Y67D8C.10	IV_-_3105304_3109981_3110051_3112515_3116620 3_Junction_118637_Junction_118649_Junction_118665 J001 5_Junction_118634_Junction_118637 J002														7.106%	1.88968%	14.671078%	3.413872%	4.926102%	10.91519%																																																																													3.64667%	1.847706%	6.051696%	8.42226%
mca-3 IV_-_3105304_3109981_3110051_3112515_3116620 3_Junction_118637_Junction_118649_Junction_118665 J002 5_Junction_118634_Junction_118637 J001	mca-3	WBGene00003153	Y67D8C.10	IV_-_3105304_3109981_3110051_3112515_3116620 3_Junction_118637_Junction_118649_Junction_118665 J002 5_Junction_118634_Junction_118637 J001														26.7762%	16.39344%	17.8336%	21.255264%	23.26869%	17.04794%																																																																													36.325464%	48.429447%	30.70242%	25.790886%
mca-3 IV_-_3105304_3109981_3110051_3112515_3116620 3_Junction_118637_Junction_118649_Junction_118665 J002 5_Junction_118634_Junction_118637 J002	mca-3	WBGene00003153	Y67D8C.10	IV_-_3105304_3109981_3110051_3112515_3116620 3_Junction_118637_Junction_118649_Junction_118665 J002 5_Junction_118634_Junction_118637 J002														13.7938%	3.69656%	14.1664%	9.074736%	11.08131%	13.89206%																																																																													10.594536%	8.660553%	13.39758%	14.799114%
mca-3 IV_-_3105304_3109981_3110051_3112515_3116620 3_Junction_118637_Junction_118649_Junction_118665 J003 5_Junction_118634_Junction_118637 J001	mca-3	WBGene00003153	Y67D8C.10	IV_-_3105304_3109981_3110051_3112515_3116620 3_Junction_118637_Junction_118649_Junction_118665 J003 5_Junction_118634_Junction_118637 J001														25.4232%	56.82624%	19.427478%	40.828608%	34.127412%	24.65725%																																																																													28.583464%	26.076742%	25.049276%	23.06502%
mca-3 IV_-_3105304_3109981_3110051_3112515_3116620 3_Junction_118637_Junction_118649_Junction_118665 J003 5_Junction_118634_Junction_118637 J002	mca-3	WBGene00003153	Y67D8C.10	IV_-_3105304_3109981_3110051_3112515_3116620 3_Junction_118637_Junction_118649_Junction_118665 J003 5_Junction_118634_Junction_118637 J002														13.0968%	12.81376%	15.432522%	17.431392%	16.252588%	20.09275%																																																																													8.336536%	4.663258%	10.930724%	13.23498%
mca-3 IV_-_3105304_3109981_3110051_3112515_3116620 3_Junction_118845_Junction_118855_Junction_118875 J001 5_Junction_118843_Junction_118845 J001	mca-3	WBGene00003153	Y67D8C.10	IV_-_3105304_3109981_3110051_3112515_3116620 3_Junction_118845_Junction_118855_Junction_118875 J001 5_Junction_118843_Junction_118845 J001																																																						10.84023%	12.983853%	13.182762%	11.489995%																																							12.50333%	10.332294%	13.868304%	14.67774%
mca-3 IV_-_3105304_3109981_3110051_3112515_3116620 3_Junction_118845_Junction_118855_Junction_118875 J001 5_Junction_118843_Junction_118845 J002	mca-3	WBGene00003153	Y67D8C.10	IV_-_3105304_3109981_3110051_3112515_3116620 3_Junction_118845_Junction_118855_Junction_118875 J001 5_Junction_118843_Junction_118845 J002																																																						3.73977%	4.626147%	5.837238%	5.560005%																																							3.64667%	1.847706%	6.051696%	8.42226%
mca-3 IV_-_3105304_3109981_3110051_3112515_3116620 3_Junction_118845_Junction_118855_Junction_118875 J002 5_Junction_118843_Junction_118845 J001	mca-3	WBGene00003153	Y67D8C.10	IV_-_3105304_3109981_3110051_3112515_3116620 3_Junction_118845_Junction_118855_Junction_118875 J002 5_Junction_118843_Junction_118845 J001																																																						28.989065%	35.61159%	24.237707%	30.628755%																																							36.325464%	48.429447%	30.70242%	25.790886%
mca-3 IV_-_3105304_3109981_3110051_3112515_3116620 3_Junction_118845_Junction_118855_Junction_118875 J002 5_Junction_118843_Junction_118845 J002	mca-3	WBGene00003153	Y67D8C.10	IV_-_3105304_3109981_3110051_3112515_3116620 3_Junction_118845_Junction_118855_Junction_118875 J002 5_Junction_118843_Junction_118845 J002																																																						10.000935%	12.68841%	10.732293%	14.821245%																																							10.594536%	8.660553%	13.39758%	14.799114%
mca-3 IV_-_3105304_3109981_3110051_3112515_3116620 3_Junction_118845_Junction_118855_Junction_118875 J003 5_Junction_118843_Junction_118845 J001	mca-3	WBGene00003153	Y67D8C.10	IV_-_3105304_3109981_3110051_3112515_3116620 3_Junction_118845_Junction_118855_Junction_118875 J003 5_Junction_118843_Junction_118845 J001																																																						34.520705%	25.134557%	31.889531%	25.27125%																																							28.583464%	26.076742%	25.049276%	23.06502%
mca-3 IV_-_3105304_3109981_3110051_3112515_3116620 3_Junction_118845_Junction_118855_Junction_118875 J003 5_Junction_118843_Junction_118845 J002	mca-3	WBGene00003153	Y67D8C.10	IV_-_3105304_3109981_3110051_3112515_3116620 3_Junction_118845_Junction_118855_Junction_118875 J003 5_Junction_118843_Junction_118845 J002																																																						11.909295%	8.955443%	14.120469%	12.22875%																																							8.336536%	4.663258%	10.930724%	13.23498%
mca-3 IV_-_3105304_3109981_3110051_3112515_3116620 3_Junction_125575_Junction_125583_Junction_125598 J001 5_Junction_125573_Junction_125575 J001	mca-3	WBGene00003153	Y67D8C.10	IV_-_3105304_3109981_3110051_3112515_3116620 3_Junction_125575_Junction_125583_Junction_125598 J001 5_Junction_125573_Junction_125575 J001																																																																													12.412218%	13.779568%	17.008125%	16.6007%																12.50333%	10.332294%	13.868304%	14.67774%
mca-3 IV_-_3105304_3109981_3110051_3112515_3116620 3_Junction_125575_Junction_125583_Junction_125598 J001 5_Junction_125573_Junction_125575 J002	mca-3	WBGene00003153	Y67D8C.10	IV_-_3105304_3109981_3110051_3112515_3116620 3_Junction_125575_Junction_125583_Junction_125598 J001 5_Junction_125573_Junction_125575 J002																																																																													5.367782%	12.180432%	11.941875%	37.8993%																3.64667%	1.847706%	6.051696%	8.42226%
mca-3 IV_-_3105304_3109981_3110051_3112515_3116620 3_Junction_125575_Junction_125583_Junction_125598 J002 5_Junction_125573_Junction_125575 J001	mca-3	WBGene00003153	Y67D8C.10	IV_-_3105304_3109981_3110051_3112515_3116620 3_Junction_125575_Junction_125583_Junction_125598 J002 5_Junction_125573_Junction_125575 J001																																																																													26.374218%	16.937828%	22.6775%	5.900102%																36.325464%	48.429447%	30.70242%	25.790886%
mca-3 IV_-_3105304_3109981_3110051_3112515_3116620 3_Junction_125575_Junction_125583_Junction_125598 J002 5_Junction_125573_Junction_125575 J002	mca-3	WBGene00003153	Y67D8C.10	IV_-_3105304_3109981_3110051_3112515_3116620 3_Junction_125575_Junction_125583_Junction_125598 J002 5_Junction_125573_Junction_125575 J002																																																																													11.405782%	14.972172%	15.9225%	13.469898%																10.594536%	8.660553%	13.39758%	14.799114%
mca-3 IV_-_3105304_3109981_3110051_3112515_3116620 3_Junction_125575_Junction_125583_Junction_125598 J003 5_Junction_125573_Junction_125575 J001	mca-3	WBGene00003153	Y67D8C.10	IV_-_3105304_3109981_3110051_3112515_3116620 3_Junction_125575_Junction_125583_Junction_125598 J003 5_Junction_125573_Junction_125575 J001																																																																													31.023564%	22.362604%	19.07025%	7.959198%																28.583464%	26.076742%	25.049276%	23.06502%
mca-3 IV_-_3105304_3109981_3110051_3112515_3116620 3_Junction_125575_Junction_125583_Junction_125598 J003 5_Junction_125573_Junction_125575 J002	mca-3	WBGene00003153	Y67D8C.10	IV_-_3105304_3109981_3110051_3112515_3116620 3_Junction_125575_Junction_125583_Junction_125598 J003 5_Junction_125573_Junction_125575 J002																																																																													13.416436%	19.767396%	13.38975%	18.170802%																8.336536%	4.663258%	10.930724%	13.23498%
mca-3 IV_-_3105304_3109981_3110051_3112515_3116620 3_Junction_46236_Junction_46239_Junction_46241 J001 5_Junction_46235_Junction_46236 J001	mca-3	WBGene00003153	Y67D8C.10	IV_-_3105304_3109981_3110051_3112515_3116620 3_Junction_46236_Junction_46239_Junction_46241 J001 5_Junction_46235_Junction_46236 J001																																																																																																																																				7.691958%	11.242248%	12.286476%	9.16575%
mca-3 IV_-_3105304_3109981_3110051_3112515_3116620 3_Junction_46236_Junction_46239_Junction_46241 J001 5_Junction_46235_Junction_46236 J002	mca-3	WBGene00003153	Y67D8C.10	IV_-_3105304_3109981_3110051_3112515_3116620 3_Junction_46236_Junction_46239_Junction_46241 J001 5_Junction_46235_Junction_46236 J002																																																																																																																																				1.398042%	5.427752%	3.193524%	1.94425%
mca-3 IV_-_3105304_3109981_3110051_3112515_3116620 3_Junction_46236_Junction_46239_Junction_46241 J002 5_Junction_46235_Junction_46236 J001	mca-3	WBGene00003153	Y67D8C.10	IV_-_3105304_3109981_3110051_3112515_3116620 3_Junction_46236_Junction_46239_Junction_46241 J002 5_Junction_46235_Junction_46236 J001																																																																																																																																				43.596224%	33.72%	34.962485%	30.7725%
mca-3 IV_-_3105304_3109981_3110051_3112515_3116620 3_Junction_46236_Junction_46239_Junction_46241 J002 5_Junction_46235_Junction_46236 J002	mca-3	WBGene00003153	Y67D8C.10	IV_-_3105304_3109981_3110051_3112515_3116620 3_Junction_46236_Junction_46239_Junction_46241 J002 5_Junction_46235_Junction_46236 J002																																																																																																																																				7.923776%	16.28%	9.087515%	6.5275%
mca-3 IV_-_3105304_3109981_3110051_3112515_3116620 3_Junction_46236_Junction_46239_Junction_46241 J003 5_Junction_46235_Junction_46236 J001	mca-3	WBGene00003153	Y67D8C.10	IV_-_3105304_3109981_3110051_3112515_3116620 3_Junction_46236_Junction_46239_Junction_46241 J003 5_Junction_46235_Junction_46236 J001																																																																																																																																				33.331818%	22.477752%	32.128976%	42.56175%
mca-3 IV_-_3105304_3109981_3110051_3112515_3116620 3_Junction_46236_Junction_46239_Junction_46241 J003 5_Junction_46235_Junction_46236 J002	mca-3	WBGene00003153	Y67D8C.10	IV_-_3105304_3109981_3110051_3112515_3116620 3_Junction_46236_Junction_46239_Junction_46241 J003 5_Junction_46235_Junction_46236 J002																																																																																																																																				6.058182%	10.852248%	8.351024%	9.02825%
mca-3 IV_-_3105304_3109981_3110051_3112515_3116620 3_Junction_48287_Junction_48290_Junction_48291 J001 5_Junction_48286_Junction_48287 J001	mca-3	WBGene00003153	Y67D8C.10	IV_-_3105304_3109981_3110051_3112515_3116620 3_Junction_48287_Junction_48290_Junction_48291 J001 5_Junction_48286_Junction_48287 J001																				34.09125%	17.458254%	7.789383%																																																																																																														7.691958%	11.242248%
mca-3 IV_-_3105304_3109981_3110051_3112515_3116620 3_Junction_48287_Junction_48290_Junction_48291 J001 5_Junction_48286_Junction_48287 J002	mca-3	WBGene00003153	Y67D8C.10	IV_-_3105304_3109981_3110051_3112515_3116620 3_Junction_48287_Junction_48290_Junction_48291 J001 5_Junction_48286_Junction_48287 J002																				56.81875%	15.871746%	2.920617%																																																																																																														1.398042%	5.427752%
mca-3 IV_-_3105304_3109981_3110051_3112515_3116620 3_Junction_48287_Junction_48290_Junction_48291 J002 5_Junction_48286_Junction_48287 J001	mca-3	WBGene00003153	Y67D8C.10	IV_-_3105304_3109981_3110051_3112515_3116620 3_Junction_48287_Junction_48290_Junction_48291 J002 5_Junction_48286_Junction_48287 J001																				0%	1.744254%	7.789383%																																																																																																														43.596224%	33.72%
mca-3 IV_-_3105304_3109981_3110051_3112515_3116620 3_Junction_48287_Junction_48290_Junction_48291 J002 5_Junction_48286_Junction_48287 J002	mca-3	WBGene00003153	Y67D8C.10	IV_-_3105304_3109981_3110051_3112515_3116620 3_Junction_48287_Junction_48290_Junction_48291 J002 5_Junction_48286_Junction_48287 J002																				0%	1.585746%	2.920617%																																																																																																														7.923776%	16.28%
mca-3 IV_-_3105304_3109981_3110051_3112515_3116620 3_Junction_48287_Junction_48290_Junction_48291 J003 5_Junction_48286_Junction_48287 J001	mca-3	WBGene00003153	Y67D8C.10	IV_-_3105304_3109981_3110051_3112515_3116620 3_Junction_48287_Junction_48290_Junction_48291 J003 5_Junction_48286_Junction_48287 J001																				3.40875%	33.172254%	57.143961%																																																																																																														33.331818%	22.477752%
mca-3 IV_-_3105304_3109981_3110051_3112515_3116620 3_Junction_48287_Junction_48290_Junction_48291 J003 5_Junction_48286_Junction_48287 J002	mca-3	WBGene00003153	Y67D8C.10	IV_-_3105304_3109981_3110051_3112515_3116620 3_Junction_48287_Junction_48290_Junction_48291 J003 5_Junction_48286_Junction_48287 J002																				5.68125%	30.157746%	21.426039%																																																																																																														6.058182%	10.852248%
mca-3 IV_-_3105304_3109981_3110051_3112515_3116620 3_Junction_48588_Junction_48590_Junction_48592 J001 5_Junction_48587_Junction_48588 J001	mca-3	WBGene00003153	Y67D8C.10	IV_-_3105304_3109981_3110051_3112515_3116620 3_Junction_48588_Junction_48590_Junction_48592 J001 5_Junction_48587_Junction_48588 J001																																																			2.774%	16.7168%	10.368816%																																																																																	12.286476%	9.16575%
mca-3 IV_-_3105304_3109981_3110051_3112515_3116620 3_Junction_48588_Junction_48590_Junction_48592 J001 5_Junction_48587_Junction_48588 J002	mca-3	WBGene00003153	Y67D8C.10	IV_-_3105304_3109981_3110051_3112515_3116620 3_Junction_48588_Junction_48590_Junction_48592 J001 5_Junction_48587_Junction_48588 J002																																																			0.146%	15.2832%	3.111184%																																																																																	3.193524%	1.94425%
mca-3 IV_-_3105304_3109981_3110051_3112515_3116620 3_Junction_48588_Junction_48590_Junction_48592 J002 5_Junction_48587_Junction_48588 J001	mca-3	WBGene00003153	Y67D8C.10	IV_-_3105304_3109981_3110051_3112515_3116620 3_Junction_48588_Junction_48590_Junction_48592 J002 5_Junction_48587_Junction_48588 J001																																																			68.8845%	17.7616%	36.298548%																																																																																	34.962485%	30.7725%
mca-3 IV_-_3105304_3109981_3110051_3112515_3116620 3_Junction_48588_Junction_48590_Junction_48592 J002 5_Junction_48587_Junction_48588 J002	mca-3	WBGene00003153	Y67D8C.10	IV_-_3105304_3109981_3110051_3112515_3116620 3_Junction_48588_Junction_48590_Junction_48592 J002 5_Junction_48587_Junction_48588 J002																																																			3.6255%	16.2384%	10.891452%																																																																																	9.087515%	6.5275%
mca-3 IV_-_3105304_3109981_3110051_3112515_3116620 3_Junction_48588_Junction_48590_Junction_48592 J003 5_Junction_48587_Junction_48588 J001	mca-3	WBGene00003153	Y67D8C.10	IV_-_3105304_3109981_3110051_3112515_3116620 3_Junction_48588_Junction_48590_Junction_48592 J003 5_Junction_48587_Junction_48588 J001																																																			23.332%	17.7616%	30.252636%																																																																																	32.128976%	42.56175%
mca-3 IV_-_3105304_3109981_3110051_3112515_3116620 3_Junction_48588_Junction_48590_Junction_48592 J003 5_Junction_48587_Junction_48588 J002	mca-3	WBGene00003153	Y67D8C.10	IV_-_3105304_3109981_3110051_3112515_3116620 3_Junction_48588_Junction_48590_Junction_48592 J003 5_Junction_48587_Junction_48588 J002																																																			1.228%	16.2384%	9.077364%																																																																																	8.351024%	9.02825%
mca-3 IV_-_3105304_3109981_3110051_3112515_3116620 3_Junction_48648_Junction_48650_Junction_48652 J001 5_Junction_48647_Junction_48648 J001	mca-3	WBGene00003153	Y67D8C.10	IV_-_3105304_3109981_3110051_3112515_3116620 3_Junction_48648_Junction_48650_Junction_48652 J001 5_Junction_48647_Junction_48648 J001																				34.09125%	17.458254%	7.789383%																																																																																																																12.286476%	9.16575%
mca-3 IV_-_3105304_3109981_3110051_3112515_3116620 3_Junction_48648_Junction_48650_Junction_48652 J001 5_Junction_48647_Junction_48648 J002	mca-3	WBGene00003153	Y67D8C.10	IV_-_3105304_3109981_3110051_3112515_3116620 3_Junction_48648_Junction_48650_Junction_48652 J001 5_Junction_48647_Junction_48648 J002																				56.81875%	15.871746%	2.920617%																																																																																																																3.193524%	1.94425%
mca-3 IV_-_3105304_3109981_3110051_3112515_3116620 3_Junction_48648_Junction_48650_Junction_48652 J002 5_Junction_48647_Junction_48648 J001	mca-3	WBGene00003153	Y67D8C.10	IV_-_3105304_3109981_3110051_3112515_3116620 3_Junction_48648_Junction_48650_Junction_48652 J002 5_Junction_48647_Junction_48648 J001																				0%	1.744254%	7.789383%																																																																																																																34.962485%	30.7725%
mca-3 IV_-_3105304_3109981_3110051_3112515_3116620 3_Junction_48648_Junction_48650_Junction_48652 J002 5_Junction_48647_Junction_48648 J002	mca-3	WBGene00003153	Y67D8C.10	IV_-_3105304_3109981_3110051_3112515_3116620 3_Junction_48648_Junction_48650_Junction_48652 J002 5_Junction_48647_Junction_48648 J002																				0%	1.585746%	2.920617%																																																																																																																9.087515%	6.5275%
mca-3 IV_-_3105304_3109981_3110051_3112515_3116620 3_Junction_48648_Junction_48650_Junction_48652 J003 5_Junction_48647_Junction_48648 J001	mca-3	WBGene00003153	Y67D8C.10	IV_-_3105304_3109981_3110051_3112515_3116620 3_Junction_48648_Junction_48650_Junction_48652 J003 5_Junction_48647_Junction_48648 J001																				3.40875%	33.172254%	57.143961%																																																																																																																32.128976%	42.56175%
mca-3 IV_-_3105304_3109981_3110051_3112515_3116620 3_Junction_48648_Junction_48650_Junction_48652 J003 5_Junction_48647_Junction_48648 J002	mca-3	WBGene00003153	Y67D8C.10	IV_-_3105304_3109981_3110051_3112515_3116620 3_Junction_48648_Junction_48650_Junction_48652 J003 5_Junction_48647_Junction_48648 J002																				5.68125%	30.157746%	21.426039%																																																																																																																8.351024%	9.02825%
mca-3 IV_-_3105304_3109981_3110051_3112515_3116620 3_Junction_48664_Junction_48667_Junction_48668 J001 5_Junction_48663_Junction_48664 J001	mca-3	WBGene00003153	Y67D8C.10	IV_-_3105304_3109981_3110051_3112515_3116620 3_Junction_48664_Junction_48667_Junction_48668 J001 5_Junction_48663_Junction_48664 J001																																																			2.774%	16.7168%	10.368816%																																																																															7.691958%	11.242248%
mca-3 IV_-_3105304_3109981_3110051_3112515_3116620 3_Junction_48664_Junction_48667_Junction_48668 J001 5_Junction_48663_Junction_48664 J002	mca-3	WBGene00003153	Y67D8C.10	IV_-_3105304_3109981_3110051_3112515_3116620 3_Junction_48664_Junction_48667_Junction_48668 J001 5_Junction_48663_Junction_48664 J002																																																			0.146%	15.2832%	3.111184%																																																																															1.398042%	5.427752%
mca-3 IV_-_3105304_3109981_3110051_3112515_3116620 3_Junction_48664_Junction_48667_Junction_48668 J002 5_Junction_48663_Junction_48664 J001	mca-3	WBGene00003153	Y67D8C.10	IV_-_3105304_3109981_3110051_3112515_3116620 3_Junction_48664_Junction_48667_Junction_48668 J002 5_Junction_48663_Junction_48664 J001																																																			68.8845%	17.7616%	36.298548%																																																																															43.596224%	33.72%
mca-3 IV_-_3105304_3109981_3110051_3112515_3116620 3_Junction_48664_Junction_48667_Junction_48668 J002 5_Junction_48663_Junction_48664 J002	mca-3	WBGene00003153	Y67D8C.10	IV_-_3105304_3109981_3110051_3112515_3116620 3_Junction_48664_Junction_48667_Junction_48668 J002 5_Junction_48663_Junction_48664 J002																																																			3.6255%	16.2384%	10.891452%																																																																															7.923776%	16.28%
mca-3 IV_-_3105304_3109981_3110051_3112515_3116620 3_Junction_48664_Junction_48667_Junction_48668 J003 5_Junction_48663_Junction_48664 J001	mca-3	WBGene00003153	Y67D8C.10	IV_-_3105304_3109981_3110051_3112515_3116620 3_Junction_48664_Junction_48667_Junction_48668 J003 5_Junction_48663_Junction_48664 J001																																																			23.332%	17.7616%	30.252636%																																																																															33.331818%	22.477752%
mca-3 IV_-_3105304_3109981_3110051_3112515_3116620 3_Junction_48664_Junction_48667_Junction_48668 J003 5_Junction_48663_Junction_48664 J002	mca-3	WBGene00003153	Y67D8C.10	IV_-_3105304_3109981_3110051_3112515_3116620 3_Junction_48664_Junction_48667_Junction_48668 J003 5_Junction_48663_Junction_48664 J002																																																			1.228%	16.2384%	9.077364%																																																																															6.058182%	10.852248%
mca-3 IV_-_3105304_3109981_3110051_3112515_3116620 3_Junction_50501_Junction_50503_Junction_50504 J001 5_Junction_50500_Junction_50501 J001	mca-3	WBGene00003153	Y67D8C.10	IV_-_3105304_3109981_3110051_3112515_3116620 3_Junction_50501_Junction_50503_Junction_50504 J001 5_Junction_50500_Junction_50501 J001																				34.09125%	17.458254%	7.789383%																													2.774%	16.7168%	10.368816%
mca-3 IV_-_3105304_3109981_3110051_3112515_3116620 3_Junction_50501_Junction_50503_Junction_50504 J001 5_Junction_50500_Junction_50501 J002	mca-3	WBGene00003153	Y67D8C.10	IV_-_3105304_3109981_3110051_3112515_3116620 3_Junction_50501_Junction_50503_Junction_50504 J001 5_Junction_50500_Junction_50501 J002																				56.81875%	15.871746%	2.920617%																													0.146%	15.2832%	3.111184%
mca-3 IV_-_3105304_3109981_3110051_3112515_3116620 3_Junction_50501_Junction_50503_Junction_50504 J002 5_Junction_50500_Junction_50501 J001	mca-3	WBGene00003153	Y67D8C.10	IV_-_3105304_3109981_3110051_3112515_3116620 3_Junction_50501_Junction_50503_Junction_50504 J002 5_Junction_50500_Junction_50501 J001																				0%	1.744254%	7.789383%																													68.8845%	17.7616%	36.298548%
mca-3 IV_-_3105304_3109981_3110051_3112515_3116620 3_Junction_50501_Junction_50503_Junction_50504 J002 5_Junction_50500_Junction_50501 J002	mca-3	WBGene00003153	Y67D8C.10	IV_-_3105304_3109981_3110051_3112515_3116620 3_Junction_50501_Junction_50503_Junction_50504 J002 5_Junction_50500_Junction_50501 J002																				0%	1.585746%	2.920617%																													3.6255%	16.2384%	10.891452%
mca-3 IV_-_3105304_3109981_3110051_3112515_3116620 3_Junction_50501_Junction_50503_Junction_50504 J003 5_Junction_50500_Junction_50501 J001	mca-3	WBGene00003153	Y67D8C.10	IV_-_3105304_3109981_3110051_3112515_3116620 3_Junction_50501_Junction_50503_Junction_50504 J003 5_Junction_50500_Junction_50501 J001																				3.40875%	33.172254%	57.143961%																													23.332%	17.7616%	30.252636%
mca-3 IV_-_3105304_3109981_3110051_3112515_3116620 3_Junction_50501_Junction_50503_Junction_50504 J003 5_Junction_50500_Junction_50501 J002	mca-3	WBGene00003153	Y67D8C.10	IV_-_3105304_3109981_3110051_3112515_3116620 3_Junction_50501_Junction_50503_Junction_50504 J003 5_Junction_50500_Junction_50501 J002																				5.68125%	30.157746%	21.426039%																													1.228%	16.2384%	9.077364%
mca-3 IV_-_3105304_3109981_3110051_3112515_3116620 3_Junction_51548_Junction_51550_Junction_51552 J001 5_Junction_51547_Junction_51548 J001	mca-3	WBGene00003153	Y67D8C.10	IV_-_3105304_3109981_3110051_3112515_3116620 3_Junction_51548_Junction_51550_Junction_51552 J001 5_Junction_51547_Junction_51548 J001																																																14.491884%	12.282456%	26.091265%																																																																																				12.286476%	9.16575%
mca-3 IV_-_3105304_3109981_3110051_3112515_3116620 3_Junction_51548_Junction_51550_Junction_51552 J001 5_Junction_51547_Junction_51548 J002	mca-3	WBGene00003153	Y67D8C.10	IV_-_3105304_3109981_3110051_3112515_3116620 3_Junction_51548_Junction_51550_Junction_51552 J001 5_Junction_51547_Junction_51548 J002																																																18.118116%	4.387544%	28.458735%																																																																																				3.193524%	1.94425%
mca-3 IV_-_3105304_3109981_3110051_3112515_3116620 3_Junction_51548_Junction_51550_Junction_51552 J002 5_Junction_51547_Junction_51548 J001	mca-3	WBGene00003153	Y67D8C.10	IV_-_3105304_3109981_3110051_3112515_3116620 3_Junction_51548_Junction_51550_Junction_51552 J002 5_Junction_51547_Junction_51548 J001																																																6.763768%	46.661544%	13.043241%																																																																																				34.962485%	30.7725%
mca-3 IV_-_3105304_3109981_3110051_3112515_3116620 3_Junction_51548_Junction_51550_Junction_51552 J002 5_Junction_51547_Junction_51548 J002	mca-3	WBGene00003153	Y67D8C.10	IV_-_3105304_3109981_3110051_3112515_3116620 3_Junction_51548_Junction_51550_Junction_51552 J002 5_Junction_51547_Junction_51548 J002																																																8.456232%	16.668456%	14.226759%																																																																																				9.087515%	6.5275%
mca-3 IV_-_3105304_3109981_3110051_3112515_3116620 3_Junction_51548_Junction_51550_Junction_51552 J003 5_Junction_51547_Junction_51548 J001	mca-3	WBGene00003153	Y67D8C.10	IV_-_3105304_3109981_3110051_3112515_3116620 3_Junction_51548_Junction_51550_Junction_51552 J003 5_Junction_51547_Junction_51548 J001																																																23.184348%	14.736%	8.695494%																																																																																				32.128976%	42.56175%
mca-3 IV_-_3105304_3109981_3110051_3112515_3116620 3_Junction_51548_Junction_51550_Junction_51552 J003 5_Junction_51547_Junction_51548 J002	mca-3	WBGene00003153	Y67D8C.10	IV_-_3105304_3109981_3110051_3112515_3116620 3_Junction_51548_Junction_51550_Junction_51552 J003 5_Junction_51547_Junction_51548 J002																																																28.985652%	5.264%	9.484506%																																																																																				8.351024%	9.02825%
mca-3 IV_-_3105304_3109981_3110051_3112515_3116620 3_Junction_51603_Junction_51606_Junction_51607 J001 5_Junction_51602_Junction_51603 J001	mca-3	WBGene00003153	Y67D8C.10	IV_-_3105304_3109981_3110051_3112515_3116620 3_Junction_51603_Junction_51606_Junction_51607 J001 5_Junction_51602_Junction_51603 J001																																																14.491884%	12.282456%	26.091265%																																																																																		7.691958%	11.242248%
mca-3 IV_-_3105304_3109981_3110051_3112515_3116620 3_Junction_51603_Junction_51606_Junction_51607 J001 5_Junction_51602_Junction_51603 J002	mca-3	WBGene00003153	Y67D8C.10	IV_-_3105304_3109981_3110051_3112515_3116620 3_Junction_51603_Junction_51606_Junction_51607 J001 5_Junction_51602_Junction_51603 J002																																																18.118116%	4.387544%	28.458735%																																																																																		1.398042%	5.427752%
mca-3 IV_-_3105304_3109981_3110051_3112515_3116620 3_Junction_51603_Junction_51606_Junction_51607 J002 5_Junction_51602_Junction_51603 J001	mca-3	WBGene00003153	Y67D8C.10	IV_-_3105304_3109981_3110051_3112515_3116620 3_Junction_51603_Junction_51606_Junction_51607 J002 5_Junction_51602_Junction_51603 J001																																																6.763768%	46.661544%	13.043241%																																																																																		43.596224%	33.72%
mca-3 IV_-_3105304_3109981_3110051_3112515_3116620 3_Junction_51603_Junction_51606_Junction_51607 J002 5_Junction_51602_Junction_51603 J002	mca-3	WBGene00003153	Y67D8C.10	IV_-_3105304_3109981_3110051_3112515_3116620 3_Junction_51603_Junction_51606_Junction_51607 J002 5_Junction_51602_Junction_51603 J002																																																8.456232%	16.668456%	14.226759%																																																																																		7.923776%	16.28%
mca-3 IV_-_3105304_3109981_3110051_3112515_3116620 3_Junction_51603_Junction_51606_Junction_51607 J003 5_Junction_51602_Junction_51603 J001	mca-3	WBGene00003153	Y67D8C.10	IV_-_3105304_3109981_3110051_3112515_3116620 3_Junction_51603_Junction_51606_Junction_51607 J003 5_Junction_51602_Junction_51603 J001																																																23.184348%	14.736%	8.695494%																																																																																		33.331818%	22.477752%
mca-3 IV_-_3105304_3109981_3110051_3112515_3116620 3_Junction_51603_Junction_51606_Junction_51607 J003 5_Junction_51602_Junction_51603 J002	mca-3	WBGene00003153	Y67D8C.10	IV_-_3105304_3109981_3110051_3112515_3116620 3_Junction_51603_Junction_51606_Junction_51607 J003 5_Junction_51602_Junction_51603 J002																																																28.985652%	5.264%	9.484506%																																																																																		6.058182%	10.852248%
mca-3 IV_-_3105304_3109981_3110051_3112515_3116620 3_Junction_53652_Junction_53654_Junction_53655 J001 5_Junction_53651_Junction_53652 J001	mca-3	WBGene00003153	Y67D8C.10	IV_-_3105304_3109981_3110051_3112515_3116620 3_Junction_53652_Junction_53654_Junction_53655 J001 5_Junction_53651_Junction_53652 J001																																																14.491884%	12.282456%	26.091265%	2.774%	16.7168%	10.368816%
mca-3 IV_-_3105304_3109981_3110051_3112515_3116620 3_Junction_53652_Junction_53654_Junction_53655 J001 5_Junction_53651_Junction_53652 J002	mca-3	WBGene00003153	Y67D8C.10	IV_-_3105304_3109981_3110051_3112515_3116620 3_Junction_53652_Junction_53654_Junction_53655 J001 5_Junction_53651_Junction_53652 J002																																																18.118116%	4.387544%	28.458735%	0.146%	15.2832%	3.111184%
mca-3 IV_-_3105304_3109981_3110051_3112515_3116620 3_Junction_53652_Junction_53654_Junction_53655 J002 5_Junction_53651_Junction_53652 J001	mca-3	WBGene00003153	Y67D8C.10	IV_-_3105304_3109981_3110051_3112515_3116620 3_Junction_53652_Junction_53654_Junction_53655 J002 5_Junction_53651_Junction_53652 J001																																																6.763768%	46.661544%	13.043241%	68.8845%	17.7616%	36.298548%
mca-3 IV_-_3105304_3109981_3110051_3112515_3116620 3_Junction_53652_Junction_53654_Junction_53655 J002 5_Junction_53651_Junction_53652 J002	mca-3	WBGene00003153	Y67D8C.10	IV_-_3105304_3109981_3110051_3112515_3116620 3_Junction_53652_Junction_53654_Junction_53655 J002 5_Junction_53651_Junction_53652 J002																																																8.456232%	16.668456%	14.226759%	3.6255%	16.2384%	10.891452%
mca-3 IV_-_3105304_3109981_3110051_3112515_3116620 3_Junction_53652_Junction_53654_Junction_53655 J003 5_Junction_53651_Junction_53652 J001	mca-3	WBGene00003153	Y67D8C.10	IV_-_3105304_3109981_3110051_3112515_3116620 3_Junction_53652_Junction_53654_Junction_53655 J003 5_Junction_53651_Junction_53652 J001																																																23.184348%	14.736%	8.695494%	23.332%	17.7616%	30.252636%
mca-3 IV_-_3105304_3109981_3110051_3112515_3116620 3_Junction_53652_Junction_53654_Junction_53655 J003 5_Junction_53651_Junction_53652 J002	mca-3	WBGene00003153	Y67D8C.10	IV_-_3105304_3109981_3110051_3112515_3116620 3_Junction_53652_Junction_53654_Junction_53655 J003 5_Junction_53651_Junction_53652 J002																																																28.985652%	5.264%	9.484506%	1.228%	16.2384%	9.077364%
mca-3 IV_-_3105304_3109981_3110051_3112515_3116620 3_Junction_53670_Junction_53672_Junction_53673 J001 5_Junction_53669_Junction_53670 J001	mca-3	WBGene00003153	Y67D8C.10	IV_-_3105304_3109981_3110051_3112515_3116620 3_Junction_53670_Junction_53672_Junction_53673 J001 5_Junction_53669_Junction_53670 J001																				34.09125%	17.458254%	7.789383%																										14.491884%	12.282456%	26.091265%
mca-3 IV_-_3105304_3109981_3110051_3112515_3116620 3_Junction_53670_Junction_53672_Junction_53673 J001 5_Junction_53669_Junction_53670 J002	mca-3	WBGene00003153	Y67D8C.10	IV_-_3105304_3109981_3110051_3112515_3116620 3_Junction_53670_Junction_53672_Junction_53673 J001 5_Junction_53669_Junction_53670 J002																				56.81875%	15.871746%	2.920617%																										18.118116%	4.387544%	28.458735%
mca-3 IV_-_3105304_3109981_3110051_3112515_3116620 3_Junction_53670_Junction_53672_Junction_53673 J002 5_Junction_53669_Junction_53670 J001	mca-3	WBGene00003153	Y67D8C.10	IV_-_3105304_3109981_3110051_3112515_3116620 3_Junction_53670_Junction_53672_Junction_53673 J002 5_Junction_53669_Junction_53670 J001																				0%	1.744254%	7.789383%																										6.763768%	46.661544%	13.043241%
mca-3 IV_-_3105304_3109981_3110051_3112515_3116620 3_Junction_53670_Junction_53672_Junction_53673 J002 5_Junction_53669_Junction_53670 J002	mca-3	WBGene00003153	Y67D8C.10	IV_-_3105304_3109981_3110051_3112515_3116620 3_Junction_53670_Junction_53672_Junction_53673 J002 5_Junction_53669_Junction_53670 J002																				0%	1.585746%	2.920617%																										8.456232%	16.668456%	14.226759%
mca-3 IV_-_3105304_3109981_3110051_3112515_3116620 3_Junction_53670_Junction_53672_Junction_53673 J003 5_Junction_53669_Junction_53670 J001	mca-3	WBGene00003153	Y67D8C.10	IV_-_3105304_3109981_3110051_3112515_3116620 3_Junction_53670_Junction_53672_Junction_53673 J003 5_Junction_53669_Junction_53670 J001																				3.40875%	33.172254%	57.143961%																										23.184348%	14.736%	8.695494%
mca-3 IV_-_3105304_3109981_3110051_3112515_3116620 3_Junction_53670_Junction_53672_Junction_53673 J003 5_Junction_53669_Junction_53670 J002	mca-3	WBGene00003153	Y67D8C.10	IV_-_3105304_3109981_3110051_3112515_3116620 3_Junction_53670_Junction_53672_Junction_53673 J003 5_Junction_53669_Junction_53670 J002																				5.68125%	30.157746%	21.426039%																										28.985652%	5.264%	9.484506%
mca-3 IV_-_3105304_3109981_3110051_3112515_3116620 3_Junction_53985_Junction_53987_Junction_53989 J001 5_Junction_53984_Junction_53985 J001	mca-3	WBGene00003153	Y67D8C.10	IV_-_3105304_3109981_3110051_3112515_3116620 3_Junction_53985_Junction_53987_Junction_53989 J001 5_Junction_53984_Junction_53985 J001																							15.416236%	14.260764%	2.13422%																																																																																																													12.286476%	9.16575%
mca-3 IV_-_3105304_3109981_3110051_3112515_3116620 3_Junction_53985_Junction_53987_Junction_53989 J001 5_Junction_53984_Junction_53985 J002	mca-3	WBGene00003153	Y67D8C.10	IV_-_3105304_3109981_3110051_3112515_3116620 3_Junction_53985_Junction_53987_Junction_53989 J001 5_Junction_53984_Junction_53985 J002																							29.023764%	24.449236%	0.06578%																																																																																																													3.193524%	1.94425%
mca-3 IV_-_3105304_3109981_3110051_3112515_3116620 3_Junction_53985_Junction_53987_Junction_53989 J002 5_Junction_53984_Junction_53985 J001	mca-3	WBGene00003153	Y67D8C.10	IV_-_3105304_3109981_3110051_3112515_3116620 3_Junction_53985_Junction_53987_Junction_53989 J002 5_Junction_53984_Junction_53985 J001																							6.743736%	9.508404%	62.901284%																																																																																																													34.962485%	30.7725%
mca-3 IV_-_3105304_3109981_3110051_3112515_3116620 3_Junction_53985_Junction_53987_Junction_53989 J002 5_Junction_53984_Junction_53985 J002	mca-3	WBGene00003153	Y67D8C.10	IV_-_3105304_3109981_3110051_3112515_3116620 3_Junction_53985_Junction_53987_Junction_53989 J002 5_Junction_53984_Junction_53985 J002																							12.696264%	16.301596%	1.938716%																																																																																																													9.087515%	6.5275%
mca-3 IV_-_3105304_3109981_3110051_3112515_3116620 3_Junction_53985_Junction_53987_Junction_53989 J003 5_Junction_53984_Junction_53985 J001	mca-3	WBGene00003153	Y67D8C.10	IV_-_3105304_3109981_3110051_3112515_3116620 3_Junction_53985_Junction_53987_Junction_53989 J003 5_Junction_53984_Junction_53985 J001																							12.526559%	13.070832%	31.984197%																																																																																																													32.128976%	42.56175%
mca-3 IV_-_3105304_3109981_3110051_3112515_3116620 3_Junction_53985_Junction_53987_Junction_53989 J003 5_Junction_53984_Junction_53985 J002	mca-3	WBGene00003153	Y67D8C.10	IV_-_3105304_3109981_3110051_3112515_3116620 3_Junction_53985_Junction_53987_Junction_53989 J003 5_Junction_53984_Junction_53985 J002																							23.583441%	22.409168%	0.985803%																																																																																																													8.351024%	9.02825%
mca-3 IV_-_3105304_3109981_3110051_3112515_3116620 3_Junction_54240_Junction_54243_Junction_54244 J001 5_Junction_54239_Junction_54240 J001	mca-3	WBGene00003153	Y67D8C.10	IV_-_3105304_3109981_3110051_3112515_3116620 3_Junction_54240_Junction_54243_Junction_54244 J001 5_Junction_54239_Junction_54240 J001																																																																								10.715%	19.35531%	11.428%	20%	11.316336%																																																								7.691958%	11.242248%
mca-3 IV_-_3105304_3109981_3110051_3112515_3116620 3_Junction_54240_Junction_54243_Junction_54244 J001 5_Junction_54239_Junction_54240 J002	mca-3	WBGene00003153	Y67D8C.10	IV_-_3105304_3109981_3110051_3112515_3116620 3_Junction_54240_Junction_54243_Junction_54244 J001 5_Junction_54239_Junction_54240 J002																																																																								39.285%	26.79469%	45.712%	20%	10.563664%																																																								1.398042%	5.427752%
mca-3 IV_-_3105304_3109981_3110051_3112515_3116620 3_Junction_54240_Junction_54243_Junction_54244 J002 5_Junction_54239_Junction_54240 J001	mca-3	WBGene00003153	Y67D8C.10	IV_-_3105304_3109981_3110051_3112515_3116620 3_Junction_54240_Junction_54243_Junction_54244 J002 5_Junction_54239_Junction_54240 J001																																																																								5.843961%	11.831274%	0%	20%	17.781336%																																																								43.596224%	33.72%
mca-3 IV_-_3105304_3109981_3110051_3112515_3116620 3_Junction_54240_Junction_54243_Junction_54244 J002 5_Junction_54239_Junction_54240 J002	mca-3	WBGene00003153	Y67D8C.10	IV_-_3105304_3109981_3110051_3112515_3116620 3_Junction_54240_Junction_54243_Junction_54244 J002 5_Junction_54239_Junction_54240 J002																																																																								21.426039%	16.378726%	0%	20%	16.598664%																																																								7.923776%	16.28%
mca-3 IV_-_3105304_3109981_3110051_3112515_3116620 3_Junction_54240_Junction_54243_Junction_54244 J003 5_Junction_54239_Junction_54240 J001	mca-3	WBGene00003153	Y67D8C.10	IV_-_3105304_3109981_3110051_3112515_3116620 3_Junction_54240_Junction_54243_Junction_54244 J003 5_Junction_54239_Junction_54240 J001																																																																								4.871039%	10.753416%	8.572%	10%	22.6275%																																																								33.331818%	22.477752%
mca-3 IV_-_3105304_3109981_3110051_3112515_3116620 3_Junction_54240_Junction_54243_Junction_54244 J003 5_Junction_54239_Junction_54240 J002	mca-3	WBGene00003153	Y67D8C.10	IV_-_3105304_3109981_3110051_3112515_3116620 3_Junction_54240_Junction_54243_Junction_54244 J003 5_Junction_54239_Junction_54240 J002																																																																								17.858961%	14.886584%	34.288%	10%	21.1225%																																																								6.058182%	10.852248%
mca-3 IV_-_3105304_3109981_3110051_3112515_3116620 3_Junction_54352_Junction_54355_Junction_54356 J001 5_Junction_54351_Junction_54352 J001	mca-3	WBGene00003153	Y67D8C.10	IV_-_3105304_3109981_3110051_3112515_3116620 3_Junction_54352_Junction_54355_Junction_54356 J001 5_Junction_54351_Junction_54352 J001																							15.416236%	14.260764%	2.13422%																																																																																																											7.691958%	11.242248%
mca-3 IV_-_3105304_3109981_3110051_3112515_3116620 3_Junction_54352_Junction_54355_Junction_54356 J001 5_Junction_54351_Junction_54352 J002	mca-3	WBGene00003153	Y67D8C.10	IV_-_3105304_3109981_3110051_3112515_3116620 3_Junction_54352_Junction_54355_Junction_54356 J001 5_Junction_54351_Junction_54352 J002																							29.023764%	24.449236%	0.06578%																																																																																																											1.398042%	5.427752%
mca-3 IV_-_3105304_3109981_3110051_3112515_3116620 3_Junction_54352_Junction_54355_Junction_54356 J002 5_Junction_54351_Junction_54352 J001	mca-3	WBGene00003153	Y67D8C.10	IV_-_3105304_3109981_3110051_3112515_3116620 3_Junction_54352_Junction_54355_Junction_54356 J002 5_Junction_54351_Junction_54352 J001																							6.743736%	9.508404%	62.901284%																																																																																																											43.596224%	33.72%
mca-3 IV_-_3105304_3109981_3110051_3112515_3116620 3_Junction_54352_Junction_54355_Junction_54356 J002 5_Junction_54351_Junction_54352 J002	mca-3	WBGene00003153	Y67D8C.10	IV_-_3105304_3109981_3110051_3112515_3116620 3_Junction_54352_Junction_54355_Junction_54356 J002 5_Junction_54351_Junction_54352 J002																							12.696264%	16.301596%	1.938716%																																																																																																											7.923776%	16.28%
mca-3 IV_-_3105304_3109981_3110051_3112515_3116620 3_Junction_54352_Junction_54355_Junction_54356 J003 5_Junction_54351_Junction_54352 J001	mca-3	WBGene00003153	Y67D8C.10	IV_-_3105304_3109981_3110051_3112515_3116620 3_Junction_54352_Junction_54355_Junction_54356 J003 5_Junction_54351_Junction_54352 J001																							12.526559%	13.070832%	31.984197%																																																																																																											33.331818%	22.477752%
mca-3 IV_-_3105304_3109981_3110051_3112515_3116620 3_Junction_54352_Junction_54355_Junction_54356 J003 5_Junction_54351_Junction_54352 J002	mca-3	WBGene00003153	Y67D8C.10	IV_-_3105304_3109981_3110051_3112515_3116620 3_Junction_54352_Junction_54355_Junction_54356 J003 5_Junction_54351_Junction_54352 J002																							23.583441%	22.409168%	0.985803%																																																																																																											6.058182%	10.852248%
mca-3 IV_-_3105304_3109981_3110051_3112515_3116620 3_Junction_54490_Junction_54492_Junction_54495 J001 5_Junction_54488_Junction_54490 J001	mca-3	WBGene00003153	Y67D8C.10	IV_-_3105304_3109981_3110051_3112515_3116620 3_Junction_54490_Junction_54492_Junction_54495 J001 5_Junction_54488_Junction_54490 J001																																																																																	11.9174%	14.118%	12.244%	16.665%																																																		12.286476%	9.16575%
mca-3 IV_-_3105304_3109981_3110051_3112515_3116620 3_Junction_54490_Junction_54492_Junction_54495 J001 5_Junction_54488_Junction_54490 J002	mca-3	WBGene00003153	Y67D8C.10	IV_-_3105304_3109981_3110051_3112515_3116620 3_Junction_54490_Junction_54492_Junction_54495 J001 5_Junction_54488_Junction_54490 J002																																																																																	10.0826%	9.412%	18.366%	16.665%																																																		3.193524%	1.94425%
mca-3 IV_-_3105304_3109981_3110051_3112515_3116620 3_Junction_54490_Junction_54492_Junction_54495 J002 5_Junction_54488_Junction_54490 J001	mca-3	WBGene00003153	Y67D8C.10	IV_-_3105304_3109981_3110051_3112515_3116620 3_Junction_54490_Junction_54492_Junction_54495 J002 5_Junction_54488_Junction_54490 J001																																																																																	10.2923%	30%	9.796%	13.095%																																																		34.962485%	30.7725%
mca-3 IV_-_3105304_3109981_3110051_3112515_3116620 3_Junction_54490_Junction_54492_Junction_54495 J002 5_Junction_54488_Junction_54490 J002	mca-3	WBGene00003153	Y67D8C.10	IV_-_3105304_3109981_3110051_3112515_3116620 3_Junction_54490_Junction_54492_Junction_54495 J002 5_Junction_54488_Junction_54490 J002																																																																																	8.7077%	20%	14.694%	13.095%																																																		9.087515%	6.5275%
mca-3 IV_-_3105304_3109981_3110051_3112515_3116620 3_Junction_54490_Junction_54492_Junction_54495 J003 5_Junction_54488_Junction_54490 J001	mca-3	WBGene00003153	Y67D8C.10	IV_-_3105304_3109981_3110051_3112515_3116620 3_Junction_54490_Junction_54492_Junction_54495 J003 5_Junction_54488_Junction_54490 J001																																																																																	31.9603%	15.882%	17.96%	20.24%																																																		32.128976%	42.56175%
mca-3 IV_-_3105304_3109981_3110051_3112515_3116620 3_Junction_54490_Junction_54492_Junction_54495 J003 5_Junction_54488_Junction_54490 J002	mca-3	WBGene00003153	Y67D8C.10	IV_-_3105304_3109981_3110051_3112515_3116620 3_Junction_54490_Junction_54492_Junction_54495 J003 5_Junction_54488_Junction_54490 J002																																																																																	27.0397%	10.588%	26.94%	20.24%																																																		8.351024%	9.02825%
mca-3 IV_-_3105304_3109981_3110051_3112515_3116620 3_Junction_54592_Junction_54594_Junction_54596 J001 5_Junction_54591_Junction_54592 J001	mca-3	WBGene00003153	Y67D8C.10	IV_-_3105304_3109981_3110051_3112515_3116620 3_Junction_54592_Junction_54594_Junction_54596 J001 5_Junction_54591_Junction_54592 J001																																																																								10.715%	19.35531%	11.428%	20%	11.316336%																																																										12.286476%	9.16575%
mca-3 IV_-_3105304_3109981_3110051_3112515_3116620 3_Junction_54592_Junction_54594_Junction_54596 J001 5_Junction_54591_Junction_54592 J002	mca-3	WBGene00003153	Y67D8C.10	IV_-_3105304_3109981_3110051_3112515_3116620 3_Junction_54592_Junction_54594_Junction_54596 J001 5_Junction_54591_Junction_54592 J002																																																																								39.285%	26.79469%	45.712%	20%	10.563664%																																																										3.193524%	1.94425%
mca-3 IV_-_3105304_3109981_3110051_3112515_3116620 3_Junction_54592_Junction_54594_Junction_54596 J002 5_Junction_54591_Junction_54592 J001	mca-3	WBGene00003153	Y67D8C.10	IV_-_3105304_3109981_3110051_3112515_3116620 3_Junction_54592_Junction_54594_Junction_54596 J002 5_Junction_54591_Junction_54592 J001																																																																								5.843961%	11.831274%	0%	20%	17.781336%																																																										34.962485%	30.7725%
mca-3 IV_-_3105304_3109981_3110051_3112515_3116620 3_Junction_54592_Junction_54594_Junction_54596 J002 5_Junction_54591_Junction_54592 J002	mca-3	WBGene00003153	Y67D8C.10	IV_-_3105304_3109981_3110051_3112515_3116620 3_Junction_54592_Junction_54594_Junction_54596 J002 5_Junction_54591_Junction_54592 J002																																																																								21.426039%	16.378726%	0%	20%	16.598664%																																																										9.087515%	6.5275%
mca-3 IV_-_3105304_3109981_3110051_3112515_3116620 3_Junction_54592_Junction_54594_Junction_54596 J003 5_Junction_54591_Junction_54592 J001	mca-3	WBGene00003153	Y67D8C.10	IV_-_3105304_3109981_3110051_3112515_3116620 3_Junction_54592_Junction_54594_Junction_54596 J003 5_Junction_54591_Junction_54592 J001																																																																								4.871039%	10.753416%	8.572%	10%	22.6275%																																																										32.128976%	42.56175%
mca-3 IV_-_3105304_3109981_3110051_3112515_3116620 3_Junction_54592_Junction_54594_Junction_54596 J003 5_Junction_54591_Junction_54592 J002	mca-3	WBGene00003153	Y67D8C.10	IV_-_3105304_3109981_3110051_3112515_3116620 3_Junction_54592_Junction_54594_Junction_54596 J003 5_Junction_54591_Junction_54592 J002																																																																								17.858961%	14.886584%	34.288%	10%	21.1225%																																																										8.351024%	9.02825%
mca-3 IV_-_3105304_3109981_3110051_3112515_3116620 3_Junction_54890_Junction_54893_Junction_54895 J001 5_Junction_54888_Junction_54890 J001	mca-3	WBGene00003153	Y67D8C.10	IV_-_3105304_3109981_3110051_3112515_3116620 3_Junction_54890_Junction_54893_Junction_54895 J001 5_Junction_54888_Junction_54890 J001																																																																																	11.9174%	14.118%	12.244%	16.665%																																																7.691958%	11.242248%
mca-3 IV_-_3105304_3109981_3110051_3112515_3116620 3_Junction_54890_Junction_54893_Junction_54895 J001 5_Junction_54888_Junction_54890 J002	mca-3	WBGene00003153	Y67D8C.10	IV_-_3105304_3109981_3110051_3112515_3116620 3_Junction_54890_Junction_54893_Junction_54895 J001 5_Junction_54888_Junction_54890 J002																																																																																	10.0826%	9.412%	18.366%	16.665%																																																1.398042%	5.427752%
mca-3 IV_-_3105304_3109981_3110051_3112515_3116620 3_Junction_54890_Junction_54893_Junction_54895 J002 5_Junction_54888_Junction_54890 J001	mca-3	WBGene00003153	Y67D8C.10	IV_-_3105304_3109981_3110051_3112515_3116620 3_Junction_54890_Junction_54893_Junction_54895 J002 5_Junction_54888_Junction_54890 J001																																																																																	10.2923%	30%	9.796%	13.095%																																																43.596224%	33.72%
mca-3 IV_-_3105304_3109981_3110051_3112515_3116620 3_Junction_54890_Junction_54893_Junction_54895 J002 5_Junction_54888_Junction_54890 J002	mca-3	WBGene00003153	Y67D8C.10	IV_-_3105304_3109981_3110051_3112515_3116620 3_Junction_54890_Junction_54893_Junction_54895 J002 5_Junction_54888_Junction_54890 J002																																																																																	8.7077%	20%	14.694%	13.095%																																																7.923776%	16.28%
mca-3 IV_-_3105304_3109981_3110051_3112515_3116620 3_Junction_54890_Junction_54893_Junction_54895 J003 5_Junction_54888_Junction_54890 J001	mca-3	WBGene00003153	Y67D8C.10	IV_-_3105304_3109981_3110051_3112515_3116620 3_Junction_54890_Junction_54893_Junction_54895 J003 5_Junction_54888_Junction_54890 J001																																																																																	31.9603%	15.882%	17.96%	20.24%																																																33.331818%	22.477752%
mca-3 IV_-_3105304_3109981_3110051_3112515_3116620 3_Junction_54890_Junction_54893_Junction_54895 J003 5_Junction_54888_Junction_54890 J002	mca-3	WBGene00003153	Y67D8C.10	IV_-_3105304_3109981_3110051_3112515_3116620 3_Junction_54890_Junction_54893_Junction_54895 J003 5_Junction_54888_Junction_54890 J002																																																																																	27.0397%	10.588%	26.94%	20.24%																																																6.058182%	10.852248%
mca-3 IV_-_3105304_3109981_3110051_3112515_3116620 3_Junction_55748_Junction_55750_Junction_55751 J001 5_Junction_55747_Junction_55748 J001	mca-3	WBGene00003153	Y67D8C.10	IV_-_3105304_3109981_3110051_3112515_3116620 3_Junction_55748_Junction_55750_Junction_55751 J001 5_Junction_55747_Junction_55748 J001																				34.09125%	17.458254%	7.789383%	15.416236%	14.260764%	2.13422%
mca-3 IV_-_3105304_3109981_3110051_3112515_3116620 3_Junction_55748_Junction_55750_Junction_55751 J001 5_Junction_55747_Junction_55748 J002	mca-3	WBGene00003153	Y67D8C.10	IV_-_3105304_3109981_3110051_3112515_3116620 3_Junction_55748_Junction_55750_Junction_55751 J001 5_Junction_55747_Junction_55748 J002																				56.81875%	15.871746%	2.920617%	29.023764%	24.449236%	0.06578%
mca-3 IV_-_3105304_3109981_3110051_3112515_3116620 3_Junction_55748_Junction_55750_Junction_55751 J002 5_Junction_55747_Junction_55748 J001	mca-3	WBGene00003153	Y67D8C.10	IV_-_3105304_3109981_3110051_3112515_3116620 3_Junction_55748_Junction_55750_Junction_55751 J002 5_Junction_55747_Junction_55748 J001																				0%	1.744254%	7.789383%	6.743736%	9.508404%	62.901284%
mca-3 IV_-_3105304_3109981_3110051_3112515_3116620 3_Junction_55748_Junction_55750_Junction_55751 J002 5_Junction_55747_Junction_55748 J002	mca-3	WBGene00003153	Y67D8C.10	IV_-_3105304_3109981_3110051_3112515_3116620 3_Junction_55748_Junction_55750_Junction_55751 J002 5_Junction_55747_Junction_55748 J002																				0%	1.585746%	2.920617%	12.696264%	16.301596%	1.938716%
mca-3 IV_-_3105304_3109981_3110051_3112515_3116620 3_Junction_55748_Junction_55750_Junction_55751 J003 5_Junction_55747_Junction_55748 J001	mca-3	WBGene00003153	Y67D8C.10	IV_-_3105304_3109981_3110051_3112515_3116620 3_Junction_55748_Junction_55750_Junction_55751 J003 5_Junction_55747_Junction_55748 J001																				3.40875%	33.172254%	57.143961%	12.526559%	13.070832%	31.984197%
mca-3 IV_-_3105304_3109981_3110051_3112515_3116620 3_Junction_55748_Junction_55750_Junction_55751 J003 5_Junction_55747_Junction_55748 J002	mca-3	WBGene00003153	Y67D8C.10	IV_-_3105304_3109981_3110051_3112515_3116620 3_Junction_55748_Junction_55750_Junction_55751 J003 5_Junction_55747_Junction_55748 J002																				5.68125%	30.157746%	21.426039%	23.583441%	22.409168%	0.985803%
mca-3 IV_-_3105304_3109981_3110051_3112515_3116620 3_Junction_55984_Junction_55986_Junction_55987 J001 5_Junction_55983_Junction_55984 J001	mca-3	WBGene00003153	Y67D8C.10	IV_-_3105304_3109981_3110051_3112515_3116620 3_Junction_55984_Junction_55986_Junction_55987 J001 5_Junction_55983_Junction_55984 J001																							15.416236%	14.260764%	2.13422%																										2.774%	16.7168%	10.368816%
mca-3 IV_-_3105304_3109981_3110051_3112515_3116620 3_Junction_55984_Junction_55986_Junction_55987 J001 5_Junction_55983_Junction_55984 J002	mca-3	WBGene00003153	Y67D8C.10	IV_-_3105304_3109981_3110051_3112515_3116620 3_Junction_55984_Junction_55986_Junction_55987 J001 5_Junction_55983_Junction_55984 J002																							29.023764%	24.449236%	0.06578%																										0.146%	15.2832%	3.111184%
mca-3 IV_-_3105304_3109981_3110051_3112515_3116620 3_Junction_55984_Junction_55986_Junction_55987 J002 5_Junction_55983_Junction_55984 J001	mca-3	WBGene00003153	Y67D8C.10	IV_-_3105304_3109981_3110051_3112515_3116620 3_Junction_55984_Junction_55986_Junction_55987 J002 5_Junction_55983_Junction_55984 J001																							6.743736%	9.508404%	62.901284%																										68.8845%	17.7616%	36.298548%
mca-3 IV_-_3105304_3109981_3110051_3112515_3116620 3_Junction_55984_Junction_55986_Junction_55987 J002 5_Junction_55983_Junction_55984 J002	mca-3	WBGene00003153	Y67D8C.10	IV_-_3105304_3109981_3110051_3112515_3116620 3_Junction_55984_Junction_55986_Junction_55987 J002 5_Junction_55983_Junction_55984 J002																							12.696264%	16.301596%	1.938716%																										3.6255%	16.2384%	10.891452%
mca-3 IV_-_3105304_3109981_3110051_3112515_3116620 3_Junction_55984_Junction_55986_Junction_55987 J003 5_Junction_55983_Junction_55984 J001	mca-3	WBGene00003153	Y67D8C.10	IV_-_3105304_3109981_3110051_3112515_3116620 3_Junction_55984_Junction_55986_Junction_55987 J003 5_Junction_55983_Junction_55984 J001																							12.526559%	13.070832%	31.984197%																										23.332%	17.7616%	30.252636%
mca-3 IV_-_3105304_3109981_3110051_3112515_3116620 3_Junction_55984_Junction_55986_Junction_55987 J003 5_Junction_55983_Junction_55984 J002	mca-3	WBGene00003153	Y67D8C.10	IV_-_3105304_3109981_3110051_3112515_3116620 3_Junction_55984_Junction_55986_Junction_55987 J003 5_Junction_55983_Junction_55984 J002																							23.583441%	22.409168%	0.985803%																										1.228%	16.2384%	9.077364%
mca-3 IV_-_3105304_3109981_3110051_3112515_3116620 3_Junction_56430_Junction_56432_Junction_56433 J001 5_Junction_56429_Junction_56430 J001	mca-3	WBGene00003153	Y67D8C.10	IV_-_3105304_3109981_3110051_3112515_3116620 3_Junction_56430_Junction_56432_Junction_56433 J001 5_Junction_56429_Junction_56430 J001																																																			2.774%	16.7168%	10.368816%																			10.715%	19.35531%	11.428%	20%	11.316336%
mca-3 IV_-_3105304_3109981_3110051_3112515_3116620 3_Junction_56430_Junction_56432_Junction_56433 J001 5_Junction_56429_Junction_56430 J002	mca-3	WBGene00003153	Y67D8C.10	IV_-_3105304_3109981_3110051_3112515_3116620 3_Junction_56430_Junction_56432_Junction_56433 J001 5_Junction_56429_Junction_56430 J002																																																			0.146%	15.2832%	3.111184%																			39.285%	26.79469%	45.712%	20%	10.563664%
mca-3 IV_-_3105304_3109981_3110051_3112515_3116620 3_Junction_56430_Junction_56432_Junction_56433 J002 5_Junction_56429_Junction_56430 J001	mca-3	WBGene00003153	Y67D8C.10	IV_-_3105304_3109981_3110051_3112515_3116620 3_Junction_56430_Junction_56432_Junction_56433 J002 5_Junction_56429_Junction_56430 J001																																																			68.8845%	17.7616%	36.298548%																			5.843961%	11.831274%	0%	20%	17.781336%
mca-3 IV_-_3105304_3109981_3110051_3112515_3116620 3_Junction_56430_Junction_56432_Junction_56433 J002 5_Junction_56429_Junction_56430 J002	mca-3	WBGene00003153	Y67D8C.10	IV_-_3105304_3109981_3110051_3112515_3116620 3_Junction_56430_Junction_56432_Junction_56433 J002 5_Junction_56429_Junction_56430 J002																																																			3.6255%	16.2384%	10.891452%																			21.426039%	16.378726%	0%	20%	16.598664%
mca-3 IV_-_3105304_3109981_3110051_3112515_3116620 3_Junction_56430_Junction_56432_Junction_56433 J003 5_Junction_56429_Junction_56430 J001	mca-3	WBGene00003153	Y67D8C.10	IV_-_3105304_3109981_3110051_3112515_3116620 3_Junction_56430_Junction_56432_Junction_56433 J003 5_Junction_56429_Junction_56430 J001																																																			23.332%	17.7616%	30.252636%																			4.871039%	10.753416%	8.572%	10%	22.6275%
mca-3 IV_-_3105304_3109981_3110051_3112515_3116620 3_Junction_56430_Junction_56432_Junction_56433 J003 5_Junction_56429_Junction_56430 J002	mca-3	WBGene00003153	Y67D8C.10	IV_-_3105304_3109981_3110051_3112515_3116620 3_Junction_56430_Junction_56432_Junction_56433 J003 5_Junction_56429_Junction_56430 J002																																																			1.228%	16.2384%	9.077364%																			17.858961%	14.886584%	34.288%	10%	21.1225%
mca-3 IV_-_3105304_3109981_3110051_3112515_3116620 3_Junction_56911_Junction_56913_Junction_56915 J001 5_Junction_56909_Junction_56911 J001	mca-3	WBGene00003153	Y67D8C.10	IV_-_3105304_3109981_3110051_3112515_3116620 3_Junction_56911_Junction_56913_Junction_56915 J001 5_Junction_56909_Junction_56911 J001																																																			2.774%	16.7168%	10.368816%																												11.9174%	14.118%	12.244%	16.665%
mca-3 IV_-_3105304_3109981_3110051_3112515_3116620 3_Junction_56911_Junction_56913_Junction_56915 J001 5_Junction_56909_Junction_56911 J002	mca-3	WBGene00003153	Y67D8C.10	IV_-_3105304_3109981_3110051_3112515_3116620 3_Junction_56911_Junction_56913_Junction_56915 J001 5_Junction_56909_Junction_56911 J002																																																			0.146%	15.2832%	3.111184%																												10.0826%	9.412%	18.366%	16.665%
mca-3 IV_-_3105304_3109981_3110051_3112515_3116620 3_Junction_56911_Junction_56913_Junction_56915 J002 5_Junction_56909_Junction_56911 J001	mca-3	WBGene00003153	Y67D8C.10	IV_-_3105304_3109981_3110051_3112515_3116620 3_Junction_56911_Junction_56913_Junction_56915 J002 5_Junction_56909_Junction_56911 J001																																																			68.8845%	17.7616%	36.298548%																												10.2923%	30%	9.796%	13.095%
mca-3 IV_-_3105304_3109981_3110051_3112515_3116620 3_Junction_56911_Junction_56913_Junction_56915 J002 5_Junction_56909_Junction_56911 J002	mca-3	WBGene00003153	Y67D8C.10	IV_-_3105304_3109981_3110051_3112515_3116620 3_Junction_56911_Junction_56913_Junction_56915 J002 5_Junction_56909_Junction_56911 J002																																																			3.6255%	16.2384%	10.891452%																												8.7077%	20%	14.694%	13.095%
mca-3 IV_-_3105304_3109981_3110051_3112515_3116620 3_Junction_56911_Junction_56913_Junction_56915 J003 5_Junction_56909_Junction_56911 J001	mca-3	WBGene00003153	Y67D8C.10	IV_-_3105304_3109981_3110051_3112515_3116620 3_Junction_56911_Junction_56913_Junction_56915 J003 5_Junction_56909_Junction_56911 J001																																																			23.332%	17.7616%	30.252636%																												31.9603%	15.882%	17.96%	20.24%
mca-3 IV_-_3105304_3109981_3110051_3112515_3116620 3_Junction_56911_Junction_56913_Junction_56915 J003 5_Junction_56909_Junction_56911 J002	mca-3	WBGene00003153	Y67D8C.10	IV_-_3105304_3109981_3110051_3112515_3116620 3_Junction_56911_Junction_56913_Junction_56915 J003 5_Junction_56909_Junction_56911 J002																																																			1.228%	16.2384%	9.077364%																												27.0397%	10.588%	26.94%	20.24%
mca-3 IV_-_3105304_3109981_3110051_3112515_3116620 3_Junction_57021_Junction_57023_Junction_57025 J001 5_Junction_57019_Junction_57021 J001	mca-3	WBGene00003153	Y67D8C.10	IV_-_3105304_3109981_3110051_3112515_3116620 3_Junction_57021_Junction_57023_Junction_57025 J001 5_Junction_57019_Junction_57021 J001																				34.09125%	17.458254%	7.789383%																																																											11.9174%	14.118%	12.244%	16.665%
mca-3 IV_-_3105304_3109981_3110051_3112515_3116620 3_Junction_57021_Junction_57023_Junction_57025 J001 5_Junction_57019_Junction_57021 J002	mca-3	WBGene00003153	Y67D8C.10	IV_-_3105304_3109981_3110051_3112515_3116620 3_Junction_57021_Junction_57023_Junction_57025 J001 5_Junction_57019_Junction_57021 J002																				56.81875%	15.871746%	2.920617%																																																											10.0826%	9.412%	18.366%	16.665%
mca-3 IV_-_3105304_3109981_3110051_3112515_3116620 3_Junction_57021_Junction_57023_Junction_57025 J002 5_Junction_57019_Junction_57021 J001	mca-3	WBGene00003153	Y67D8C.10	IV_-_3105304_3109981_3110051_3112515_3116620 3_Junction_57021_Junction_57023_Junction_57025 J002 5_Junction_57019_Junction_57021 J001																				0%	1.744254%	7.789383%																																																											10.2923%	30%	9.796%	13.095%
mca-3 IV_-_3105304_3109981_3110051_3112515_3116620 3_Junction_57021_Junction_57023_Junction_57025 J002 5_Junction_57019_Junction_57021 J002	mca-3	WBGene00003153	Y67D8C.10	IV_-_3105304_3109981_3110051_3112515_3116620 3_Junction_57021_Junction_57023_Junction_57025 J002 5_Junction_57019_Junction_57021 J002																				0%	1.585746%	2.920617%																																																											8.7077%	20%	14.694%	13.095%
mca-3 IV_-_3105304_3109981_3110051_3112515_3116620 3_Junction_57021_Junction_57023_Junction_57025 J003 5_Junction_57019_Junction_57021 J001	mca-3	WBGene00003153	Y67D8C.10	IV_-_3105304_3109981_3110051_3112515_3116620 3_Junction_57021_Junction_57023_Junction_57025 J003 5_Junction_57019_Junction_57021 J001																				3.40875%	33.172254%	57.143961%																																																											31.9603%	15.882%	17.96%	20.24%
mca-3 IV_-_3105304_3109981_3110051_3112515_3116620 3_Junction_57021_Junction_57023_Junction_57025 J003 5_Junction_57019_Junction_57021 J002	mca-3	WBGene00003153	Y67D8C.10	IV_-_3105304_3109981_3110051_3112515_3116620 3_Junction_57021_Junction_57023_Junction_57025 J003 5_Junction_57019_Junction_57021 J002																				5.68125%	30.157746%	21.426039%																																																											27.0397%	10.588%	26.94%	20.24%
mca-3 IV_-_3105304_3109981_3110051_3112515_3116620 3_Junction_58219_Junction_58222_Junction_58225 J001 5_Junction_58218_Junction_58219 J001	mca-3	WBGene00003153	Y67D8C.10	IV_-_3105304_3109981_3110051_3112515_3116620 3_Junction_58219_Junction_58222_Junction_58225 J001 5_Junction_58218_Junction_58219 J001																														14.4725%	15.891135%	13.0275%	24.755392%																																																																																																			7.691958%	11.242248%
mca-3 IV_-_3105304_3109981_3110051_3112515_3116620 3_Junction_58219_Junction_58222_Junction_58225 J001 5_Junction_58218_Junction_58219 J002	mca-3	WBGene00003153	Y67D8C.10	IV_-_3105304_3109981_3110051_3112515_3116620 3_Junction_58219_Junction_58222_Junction_58225 J001 5_Junction_58218_Junction_58219 J002																														10.5275%	13.618865%	15.9225%	25.724608%																																																																																																			1.398042%	5.427752%
mca-3 IV_-_3105304_3109981_3110051_3112515_3116620 3_Junction_58219_Junction_58222_Junction_58225 J002 5_Junction_58218_Junction_58219 J001	mca-3	WBGene00003153	Y67D8C.10	IV_-_3105304_3109981_3110051_3112515_3116620 3_Junction_58219_Junction_58222_Junction_58225 J002 5_Junction_58218_Junction_58219 J001																														16.278668%	14.124855%	18.9495%	13.078968%																																																																																																			43.596224%	33.72%
mca-3 IV_-_3105304_3109981_3110051_3112515_3116620 3_Junction_58219_Junction_58222_Junction_58225 J002 5_Junction_58218_Junction_58219 J002	mca-3	WBGene00003153	Y67D8C.10	IV_-_3105304_3109981_3110051_3112515_3116620 3_Junction_58219_Junction_58222_Junction_58225 J002 5_Junction_58218_Junction_58219 J002																														11.841332%	12.105145%	23.1605%	13.591032%																																																																																																			7.923776%	16.28%
mca-3 IV_-_3105304_3109981_3110051_3112515_3116620 3_Junction_58219_Junction_58222_Junction_58225 J003 5_Junction_58218_Junction_58219 J001	mca-3	WBGene00003153	Y67D8C.10	IV_-_3105304_3109981_3110051_3112515_3116620 3_Junction_58219_Junction_58222_Junction_58225 J003 5_Junction_58218_Junction_58219 J001																														27.138832%	23.83401%	13.0275%	11.210544%																																																																																																			33.331818%	22.477752%
mca-3 IV_-_3105304_3109981_3110051_3112515_3116620 3_Junction_58219_Junction_58222_Junction_58225 J003 5_Junction_58218_Junction_58219 J002	mca-3	WBGene00003153	Y67D8C.10	IV_-_3105304_3109981_3110051_3112515_3116620 3_Junction_58219_Junction_58222_Junction_58225 J003 5_Junction_58218_Junction_58219 J002																														19.741168%	20.42599%	15.9225%	11.649456%																																																																																																			6.058182%	10.852248%
mca-3 IV_-_3105304_3109981_3110051_3112515_3116620 3_Junction_58273_Junction_58275_Junction_58276 J001 5_Junction_58272_Junction_58273 J001	mca-3	WBGene00003153	Y67D8C.10	IV_-_3105304_3109981_3110051_3112515_3116620 3_Junction_58273_Junction_58275_Junction_58276 J001 5_Junction_58272_Junction_58273 J001																							15.416236%	14.260764%	2.13422%																							14.491884%	12.282456%	26.091265%
mca-3 IV_-_3105304_3109981_3110051_3112515_3116620 3_Junction_58273_Junction_58275_Junction_58276 J001 5_Junction_58272_Junction_58273 J002	mca-3	WBGene00003153	Y67D8C.10	IV_-_3105304_3109981_3110051_3112515_3116620 3_Junction_58273_Junction_58275_Junction_58276 J001 5_Junction_58272_Junction_58273 J002																							29.023764%	24.449236%	0.06578%																							18.118116%	4.387544%	28.458735%
mca-3 IV_-_3105304_3109981_3110051_3112515_3116620 3_Junction_58273_Junction_58275_Junction_58276 J002 5_Junction_58272_Junction_58273 J001	mca-3	WBGene00003153	Y67D8C.10	IV_-_3105304_3109981_3110051_3112515_3116620 3_Junction_58273_Junction_58275_Junction_58276 J002 5_Junction_58272_Junction_58273 J001																							6.743736%	9.508404%	62.901284%																							6.763768%	46.661544%	13.043241%
mca-3 IV_-_3105304_3109981_3110051_3112515_3116620 3_Junction_58273_Junction_58275_Junction_58276 J002 5_Junction_58272_Junction_58273 J002	mca-3	WBGene00003153	Y67D8C.10	IV_-_3105304_3109981_3110051_3112515_3116620 3_Junction_58273_Junction_58275_Junction_58276 J002 5_Junction_58272_Junction_58273 J002																							12.696264%	16.301596%	1.938716%																							8.456232%	16.668456%	14.226759%
mca-3 IV_-_3105304_3109981_3110051_3112515_3116620 3_Junction_58273_Junction_58275_Junction_58276 J003 5_Junction_58272_Junction_58273 J001	mca-3	WBGene00003153	Y67D8C.10	IV_-_3105304_3109981_3110051_3112515_3116620 3_Junction_58273_Junction_58275_Junction_58276 J003 5_Junction_58272_Junction_58273 J001																							12.526559%	13.070832%	31.984197%																							23.184348%	14.736%	8.695494%
mca-3 IV_-_3105304_3109981_3110051_3112515_3116620 3_Junction_58273_Junction_58275_Junction_58276 J003 5_Junction_58272_Junction_58273 J002	mca-3	WBGene00003153	Y67D8C.10	IV_-_3105304_3109981_3110051_3112515_3116620 3_Junction_58273_Junction_58275_Junction_58276 J003 5_Junction_58272_Junction_58273 J002																							23.583441%	22.409168%	0.985803%																							28.985652%	5.264%	9.484506%
mca-3 IV_-_3105304_3109981_3110051_3112515_3116620 3_Junction_58423_Junction_58426_Junction_58428 J001 5_Junction_58422_Junction_58423 J001	mca-3	WBGene00003153	Y67D8C.10	IV_-_3105304_3109981_3110051_3112515_3116620 3_Junction_58423_Junction_58426_Junction_58428 J001 5_Junction_58422_Junction_58423 J001																																						13.68867%	16.03371%	14.533116%	16.888437%																																																																																											7.691958%	11.242248%
mca-3 IV_-_3105304_3109981_3110051_3112515_3116620 3_Junction_58423_Junction_58426_Junction_58428 J001 5_Junction_58422_Junction_58423 J002	mca-3	WBGene00003153	Y67D8C.10	IV_-_3105304_3109981_3110051_3112515_3116620 3_Junction_58423_Junction_58426_Junction_58428 J001 5_Junction_58422_Junction_58423 J002																																						11.73133%	9.37629%	31.486884%	15.421563%																																																																																											1.398042%	5.427752%
mca-3 IV_-_3105304_3109981_3110051_3112515_3116620 3_Junction_58423_Junction_58426_Junction_58428 J002 5_Junction_58422_Junction_58423 J001	mca-3	WBGene00003153	Y67D8C.10	IV_-_3105304_3109981_3110051_3112515_3116620 3_Junction_58423_Junction_58426_Junction_58428 J002 5_Junction_58422_Junction_58423 J001																																						19.62294%	26.89322%	9.502422%	22.517916%																																																																																											43.596224%	33.72%
mca-3 IV_-_3105304_3109981_3110051_3112515_3116620 3_Junction_58423_Junction_58426_Junction_58428 J002 5_Junction_58422_Junction_58423 J002	mca-3	WBGene00003153	Y67D8C.10	IV_-_3105304_3109981_3110051_3112515_3116620 3_Junction_58423_Junction_58426_Junction_58428 J002 5_Junction_58422_Junction_58423 J002																																						16.81706%	15.72678%	20.587578%	20.562084%																																																																																											7.923776%	16.28%
mca-3 IV_-_3105304_3109981_3110051_3112515_3116620 3_Junction_58423_Junction_58426_Junction_58428 J003 5_Junction_58422_Junction_58423 J001	mca-3	WBGene00003153	Y67D8C.10	IV_-_3105304_3109981_3110051_3112515_3116620 3_Junction_58423_Junction_58426_Junction_58428 J003 5_Junction_58422_Junction_58423 J001																																						20.53839%	20.17307%	7.544462%	12.868874%																																																																																											33.331818%	22.477752%
mca-3 IV_-_3105304_3109981_3110051_3112515_3116620 3_Junction_58423_Junction_58426_Junction_58428 J003 5_Junction_58422_Junction_58423 J002	mca-3	WBGene00003153	Y67D8C.10	IV_-_3105304_3109981_3110051_3112515_3116620 3_Junction_58423_Junction_58426_Junction_58428 J003 5_Junction_58422_Junction_58423 J002																																						17.60161%	11.79693%	16.345538%	11.751126%																																																																																											6.058182%	10.852248%
mca-3 IV_-_3105304_3109981_3110051_3112515_3116620 3_Junction_58438_Junction_58440_Junction_58441 J001 5_Junction_58437_Junction_58438 J001	mca-3	WBGene00003153	Y67D8C.10	IV_-_3105304_3109981_3110051_3112515_3116620 3_Junction_58438_Junction_58440_Junction_58441 J001 5_Junction_58437_Junction_58438 J001																																																14.491884%	12.282456%	26.091265%																						10.715%	19.35531%	11.428%	20%	11.316336%
mca-3 IV_-_3105304_3109981_3110051_3112515_3116620 3_Junction_58438_Junction_58440_Junction_58441 J001 5_Junction_58437_Junction_58438 J002	mca-3	WBGene00003153	Y67D8C.10	IV_-_3105304_3109981_3110051_3112515_3116620 3_Junction_58438_Junction_58440_Junction_58441 J001 5_Junction_58437_Junction_58438 J002																																																18.118116%	4.387544%	28.458735%																						39.285%	26.79469%	45.712%	20%	10.563664%
mca-3 IV_-_3105304_3109981_3110051_3112515_3116620 3_Junction_58438_Junction_58440_Junction_58441 J002 5_Junction_58437_Junction_58438 J001	mca-3	WBGene00003153	Y67D8C.10	IV_-_3105304_3109981_3110051_3112515_3116620 3_Junction_58438_Junction_58440_Junction_58441 J002 5_Junction_58437_Junction_58438 J001																																																6.763768%	46.661544%	13.043241%																						5.843961%	11.831274%	0%	20%	17.781336%
mca-3 IV_-_3105304_3109981_3110051_3112515_3116620 3_Junction_58438_Junction_58440_Junction_58441 J002 5_Junction_58437_Junction_58438 J002	mca-3	WBGene00003153	Y67D8C.10	IV_-_3105304_3109981_3110051_3112515_3116620 3_Junction_58438_Junction_58440_Junction_58441 J002 5_Junction_58437_Junction_58438 J002																																																8.456232%	16.668456%	14.226759%																						21.426039%	16.378726%	0%	20%	16.598664%
mca-3 IV_-_3105304_3109981_3110051_3112515_3116620 3_Junction_58438_Junction_58440_Junction_58441 J003 5_Junction_58437_Junction_58438 J001	mca-3	WBGene00003153	Y67D8C.10	IV_-_3105304_3109981_3110051_3112515_3116620 3_Junction_58438_Junction_58440_Junction_58441 J003 5_Junction_58437_Junction_58438 J001																																																23.184348%	14.736%	8.695494%																						4.871039%	10.753416%	8.572%	10%	22.6275%
mca-3 IV_-_3105304_3109981_3110051_3112515_3116620 3_Junction_58438_Junction_58440_Junction_58441 J003 5_Junction_58437_Junction_58438 J002	mca-3	WBGene00003153	Y67D8C.10	IV_-_3105304_3109981_3110051_3112515_3116620 3_Junction_58438_Junction_58440_Junction_58441 J003 5_Junction_58437_Junction_58438 J002																																																28.985652%	5.264%	9.484506%																						17.858961%	14.886584%	34.288%	10%	21.1225%
mca-3 IV_-_3105304_3109981_3110051_3112515_3116620 3_Junction_58529_Junction_58532_Junction_58534 J001 5_Junction_58528_Junction_58529 J001	mca-3	WBGene00003153	Y67D8C.10	IV_-_3105304_3109981_3110051_3112515_3116620 3_Junction_58529_Junction_58532_Junction_58534 J001 5_Junction_58528_Junction_58529 J001																																																																																																																																				7.691958%	11.242248%																																		9.31294%	11.870476%	12.649572%	22.339695%
mca-3 IV_-_3105304_3109981_3110051_3112515_3116620 3_Junction_58529_Junction_58532_Junction_58534 J001 5_Junction_58528_Junction_58529 J002	mca-3	WBGene00003153	Y67D8C.10	IV_-_3105304_3109981_3110051_3112515_3116620 3_Junction_58529_Junction_58532_Junction_58534 J001 5_Junction_58528_Junction_58529 J002																																																																																																																																				1.398042%	5.427752%																																		2.58706%	3.839524%	6.980428%	9.370305%
mca-3 IV_-_3105304_3109981_3110051_3112515_3116620 3_Junction_58529_Junction_58532_Junction_58534 J002 5_Junction_58528_Junction_58529 J001	mca-3	WBGene00003153	Y67D8C.10	IV_-_3105304_3109981_3110051_3112515_3116620 3_Junction_58529_Junction_58532_Junction_58534 J002 5_Junction_58528_Junction_58529 J001																																																																																																																																				43.596224%	33.72%																																		46.580352%	58.286984%	27.277452%	37.80347%
mca-3 IV_-_3105304_3109981_3110051_3112515_3116620 3_Junction_58529_Junction_58532_Junction_58534 J002 5_Junction_58528_Junction_58529 J002	mca-3	WBGene00003153	Y67D8C.10	IV_-_3105304_3109981_3110051_3112515_3116620 3_Junction_58529_Junction_58532_Junction_58534 J002 5_Junction_58528_Junction_58529 J002																																																																																																																																				7.923776%	16.28%																																		12.939648%	18.853016%	15.052548%	15.85653%
mca-3 IV_-_3105304_3109981_3110051_3112515_3116620 3_Junction_58529_Junction_58532_Junction_58534 J003 5_Junction_58528_Junction_58529 J001	mca-3	WBGene00003153	Y67D8C.10	IV_-_3105304_3109981_3110051_3112515_3116620 3_Junction_58529_Junction_58532_Junction_58534 J003 5_Junction_58528_Junction_58529 J001																																																																																																																																				33.331818%	22.477752%																																		22.358882%	5.394984%	24.512976%	10.306835%
mca-3 IV_-_3105304_3109981_3110051_3112515_3116620 3_Junction_58529_Junction_58532_Junction_58534 J003 5_Junction_58528_Junction_58529 J002	mca-3	WBGene00003153	Y67D8C.10	IV_-_3105304_3109981_3110051_3112515_3116620 3_Junction_58529_Junction_58532_Junction_58534 J003 5_Junction_58528_Junction_58529 J002																																																																																																																																				6.058182%	10.852248%																																		6.211118%	1.745016%	13.527024%	4.323165%
mca-3 IV_-_3105304_3109981_3110051_3112515_3116620 3_Junction_58679_Junction_58681_Junction_58685 J001 5_Junction_58678_Junction_58679 J001	mca-3	WBGene00003153	Y67D8C.10	IV_-_3105304_3109981_3110051_3112515_3116620 3_Junction_58679_Junction_58681_Junction_58685 J001 5_Junction_58678_Junction_58679 J001																														14.4725%	15.891135%	13.0275%	24.755392%																																																																																																					12.286476%	9.16575%
mca-3 IV_-_3105304_3109981_3110051_3112515_3116620 3_Junction_58679_Junction_58681_Junction_58685 J001 5_Junction_58678_Junction_58679 J002	mca-3	WBGene00003153	Y67D8C.10	IV_-_3105304_3109981_3110051_3112515_3116620 3_Junction_58679_Junction_58681_Junction_58685 J001 5_Junction_58678_Junction_58679 J002																														10.5275%	13.618865%	15.9225%	25.724608%																																																																																																					3.193524%	1.94425%
mca-3 IV_-_3105304_3109981_3110051_3112515_3116620 3_Junction_58679_Junction_58681_Junction_58685 J002 5_Junction_58678_Junction_58679 J001	mca-3	WBGene00003153	Y67D8C.10	IV_-_3105304_3109981_3110051_3112515_3116620 3_Junction_58679_Junction_58681_Junction_58685 J002 5_Junction_58678_Junction_58679 J001																														16.278668%	14.124855%	18.9495%	13.078968%																																																																																																					34.962485%	30.7725%
mca-3 IV_-_3105304_3109981_3110051_3112515_3116620 3_Junction_58679_Junction_58681_Junction_58685 J002 5_Junction_58678_Junction_58679 J002	mca-3	WBGene00003153	Y67D8C.10	IV_-_3105304_3109981_3110051_3112515_3116620 3_Junction_58679_Junction_58681_Junction_58685 J002 5_Junction_58678_Junction_58679 J002																														11.841332%	12.105145%	23.1605%	13.591032%																																																																																																					9.087515%	6.5275%
mca-3 IV_-_3105304_3109981_3110051_3112515_3116620 3_Junction_58679_Junction_58681_Junction_58685 J003 5_Junction_58678_Junction_58679 J001	mca-3	WBGene00003153	Y67D8C.10	IV_-_3105304_3109981_3110051_3112515_3116620 3_Junction_58679_Junction_58681_Junction_58685 J003 5_Junction_58678_Junction_58679 J001																														27.138832%	23.83401%	13.0275%	11.210544%																																																																																																					32.128976%	42.56175%
mca-3 IV_-_3105304_3109981_3110051_3112515_3116620 3_Junction_58679_Junction_58681_Junction_58685 J003 5_Junction_58678_Junction_58679 J002	mca-3	WBGene00003153	Y67D8C.10	IV_-_3105304_3109981_3110051_3112515_3116620 3_Junction_58679_Junction_58681_Junction_58685 J003 5_Junction_58678_Junction_58679 J002																														19.741168%	20.42599%	15.9225%	11.649456%																																																																																																					8.351024%	9.02825%
mca-3 IV_-_3105304_3109981_3110051_3112515_3116620 3_Junction_58680_Junction_58682_Junction_58685 J001 5_Junction_58679_Junction_58680 J001	mca-3	WBGene00003153	Y67D8C.10	IV_-_3105304_3109981_3110051_3112515_3116620 3_Junction_58680_Junction_58682_Junction_58685 J001 5_Junction_58679_Junction_58680 J001																																						13.68867%	16.03371%	14.533116%	16.888437%																																																																																													12.286476%	9.16575%
mca-3 IV_-_3105304_3109981_3110051_3112515_3116620 3_Junction_58680_Junction_58682_Junction_58685 J001 5_Junction_58679_Junction_58680 J002	mca-3	WBGene00003153	Y67D8C.10	IV_-_3105304_3109981_3110051_3112515_3116620 3_Junction_58680_Junction_58682_Junction_58685 J001 5_Junction_58679_Junction_58680 J002																																						11.73133%	9.37629%	31.486884%	15.421563%																																																																																													3.193524%	1.94425%
mca-3 IV_-_3105304_3109981_3110051_3112515_3116620 3_Junction_58680_Junction_58682_Junction_58685 J002 5_Junction_58679_Junction_58680 J001	mca-3	WBGene00003153	Y67D8C.10	IV_-_3105304_3109981_3110051_3112515_3116620 3_Junction_58680_Junction_58682_Junction_58685 J002 5_Junction_58679_Junction_58680 J001																																						19.62294%	26.89322%	9.502422%	22.517916%																																																																																													34.962485%	30.7725%
mca-3 IV_-_3105304_3109981_3110051_3112515_3116620 3_Junction_58680_Junction_58682_Junction_58685 J002 5_Junction_58679_Junction_58680 J002	mca-3	WBGene00003153	Y67D8C.10	IV_-_3105304_3109981_3110051_3112515_3116620 3_Junction_58680_Junction_58682_Junction_58685 J002 5_Junction_58679_Junction_58680 J002																																						16.81706%	15.72678%	20.587578%	20.562084%																																																																																													9.087515%	6.5275%
mca-3 IV_-_3105304_3109981_3110051_3112515_3116620 3_Junction_58680_Junction_58682_Junction_58685 J003 5_Junction_58679_Junction_58680 J001	mca-3	WBGene00003153	Y67D8C.10	IV_-_3105304_3109981_3110051_3112515_3116620 3_Junction_58680_Junction_58682_Junction_58685 J003 5_Junction_58679_Junction_58680 J001																																						20.53839%	20.17307%	7.544462%	12.868874%																																																																																													32.128976%	42.56175%
mca-3 IV_-_3105304_3109981_3110051_3112515_3116620 3_Junction_58680_Junction_58682_Junction_58685 J003 5_Junction_58679_Junction_58680 J002	mca-3	WBGene00003153	Y67D8C.10	IV_-_3105304_3109981_3110051_3112515_3116620 3_Junction_58680_Junction_58682_Junction_58685 J003 5_Junction_58679_Junction_58680 J002																																						17.60161%	11.79693%	16.345538%	11.751126%																																																																																													8.351024%	9.02825%
mca-3 IV_-_3105304_3109981_3110051_3112515_3116620 3_Junction_58740_Junction_58743_Junction_58744 J001 5_Junction_58738_Junction_58740 J001	mca-3	WBGene00003153	Y67D8C.10	IV_-_3105304_3109981_3110051_3112515_3116620 3_Junction_58740_Junction_58743_Junction_58744 J001 5_Junction_58738_Junction_58740 J001																																																																																																																																				7.691958%	11.242248%																	0%	14.907068%	14.431368%
mca-3 IV_-_3105304_3109981_3110051_3112515_3116620 3_Junction_58740_Junction_58743_Junction_58744 J001 5_Junction_58738_Junction_58740 J002	mca-3	WBGene00003153	Y67D8C.10	IV_-_3105304_3109981_3110051_3112515_3116620 3_Junction_58740_Junction_58743_Junction_58744 J001 5_Junction_58738_Junction_58740 J002																																																																																																																																				1.398042%	5.427752%																	30.43%	4.012932%	13.278632%
mca-3 IV_-_3105304_3109981_3110051_3112515_3116620 3_Junction_58740_Junction_58743_Junction_58744 J002 5_Junction_58738_Junction_58740 J001	mca-3	WBGene00003153	Y67D8C.10	IV_-_3105304_3109981_3110051_3112515_3116620 3_Junction_58740_Junction_58743_Junction_58744 J002 5_Junction_58738_Junction_58740 J001																																																																																																																																				43.596224%	33.72%																	0%	51.103194%	16.316664%
mca-3 IV_-_3105304_3109981_3110051_3112515_3116620 3_Junction_58740_Junction_58743_Junction_58744 J002 5_Junction_58738_Junction_58740 J002	mca-3	WBGene00003153	Y67D8C.10	IV_-_3105304_3109981_3110051_3112515_3116620 3_Junction_58740_Junction_58743_Junction_58744 J002 5_Junction_58738_Junction_58740 J002																																																																																																																																				7.923776%	16.28%																	69.57%	13.756806%	15.013336%
mca-3 IV_-_3105304_3109981_3110051_3112515_3116620 3_Junction_58740_Junction_58743_Junction_58744 J003 5_Junction_58738_Junction_58740 J001	mca-3	WBGene00003153	Y67D8C.10	IV_-_3105304_3109981_3110051_3112515_3116620 3_Junction_58740_Junction_58743_Junction_58744 J003 5_Junction_58738_Junction_58740 J001																																																																																																																																				33.331818%	22.477752%																	0%	12.779738%	21.331968%
mca-3 IV_-_3105304_3109981_3110051_3112515_3116620 3_Junction_58740_Junction_58743_Junction_58744 J003 5_Junction_58738_Junction_58740 J002	mca-3	WBGene00003153	Y67D8C.10	IV_-_3105304_3109981_3110051_3112515_3116620 3_Junction_58740_Junction_58743_Junction_58744 J003 5_Junction_58738_Junction_58740 J002																																																																																																																																				6.058182%	10.852248%																	0%	3.440262%	19.628032%
mca-3 IV_-_3105304_3109981_3110051_3112515_3116620 3_Junction_58755_Junction_58757_Junction_58759 J001 5_Junction_58753_Junction_58755 J001	mca-3	WBGene00003153	Y67D8C.10	IV_-_3105304_3109981_3110051_3112515_3116620 3_Junction_58755_Junction_58757_Junction_58759 J001 5_Junction_58753_Junction_58755 J001																																																14.491884%	12.282456%	26.091265%																															11.9174%	14.118%	12.244%	16.665%
mca-3 IV_-_3105304_3109981_3110051_3112515_3116620 3_Junction_58755_Junction_58757_Junction_58759 J001 5_Junction_58753_Junction_58755 J002	mca-3	WBGene00003153	Y67D8C.10	IV_-_3105304_3109981_3110051_3112515_3116620 3_Junction_58755_Junction_58757_Junction_58759 J001 5_Junction_58753_Junction_58755 J002																																																18.118116%	4.387544%	28.458735%																															10.0826%	9.412%	18.366%	16.665%
mca-3 IV_-_3105304_3109981_3110051_3112515_3116620 3_Junction_58755_Junction_58757_Junction_58759 J002 5_Junction_58753_Junction_58755 J001	mca-3	WBGene00003153	Y67D8C.10	IV_-_3105304_3109981_3110051_3112515_3116620 3_Junction_58755_Junction_58757_Junction_58759 J002 5_Junction_58753_Junction_58755 J001																																																6.763768%	46.661544%	13.043241%																															10.2923%	30%	9.796%	13.095%
mca-3 IV_-_3105304_3109981_3110051_3112515_3116620 3_Junction_58755_Junction_58757_Junction_58759 J002 5_Junction_58753_Junction_58755 J002	mca-3	WBGene00003153	Y67D8C.10	IV_-_3105304_3109981_3110051_3112515_3116620 3_Junction_58755_Junction_58757_Junction_58759 J002 5_Junction_58753_Junction_58755 J002																																																8.456232%	16.668456%	14.226759%																															8.7077%	20%	14.694%	13.095%
mca-3 IV_-_3105304_3109981_3110051_3112515_3116620 3_Junction_58755_Junction_58757_Junction_58759 J003 5_Junction_58753_Junction_58755 J001	mca-3	WBGene00003153	Y67D8C.10	IV_-_3105304_3109981_3110051_3112515_3116620 3_Junction_58755_Junction_58757_Junction_58759 J003 5_Junction_58753_Junction_58755 J001																																																23.184348%	14.736%	8.695494%																															31.9603%	15.882%	17.96%	20.24%
mca-3 IV_-_3105304_3109981_3110051_3112515_3116620 3_Junction_58755_Junction_58757_Junction_58759 J003 5_Junction_58753_Junction_58755 J002	mca-3	WBGene00003153	Y67D8C.10	IV_-_3105304_3109981_3110051_3112515_3116620 3_Junction_58755_Junction_58757_Junction_58759 J003 5_Junction_58753_Junction_58755 J002																																																28.985652%	5.264%	9.484506%																															27.0397%	10.588%	26.94%	20.24%
mca-3 IV_-_3105304_3109981_3110051_3112515_3116620 3_Junction_59024_Junction_59026_Junction_59029 J001 5_Junction_59023_Junction_59024 J001	mca-3	WBGene00003153	Y67D8C.10	IV_-_3105304_3109981_3110051_3112515_3116620 3_Junction_59024_Junction_59026_Junction_59029 J001 5_Junction_59023_Junction_59024 J001																																																																																																																																						12.286476%	9.16575%																																9.31294%	11.870476%	12.649572%	22.339695%
mca-3 IV_-_3105304_3109981_3110051_3112515_3116620 3_Junction_59024_Junction_59026_Junction_59029 J001 5_Junction_59023_Junction_59024 J002	mca-3	WBGene00003153	Y67D8C.10	IV_-_3105304_3109981_3110051_3112515_3116620 3_Junction_59024_Junction_59026_Junction_59029 J001 5_Junction_59023_Junction_59024 J002																																																																																																																																						3.193524%	1.94425%																																2.58706%	3.839524%	6.980428%	9.370305%
mca-3 IV_-_3105304_3109981_3110051_3112515_3116620 3_Junction_59024_Junction_59026_Junction_59029 J002 5_Junction_59023_Junction_59024 J001	mca-3	WBGene00003153	Y67D8C.10	IV_-_3105304_3109981_3110051_3112515_3116620 3_Junction_59024_Junction_59026_Junction_59029 J002 5_Junction_59023_Junction_59024 J001																																																																																																																																						34.962485%	30.7725%																																46.580352%	58.286984%	27.277452%	37.80347%
mca-3 IV_-_3105304_3109981_3110051_3112515_3116620 3_Junction_59024_Junction_59026_Junction_59029 J002 5_Junction_59023_Junction_59024 J002	mca-3	WBGene00003153	Y67D8C.10	IV_-_3105304_3109981_3110051_3112515_3116620 3_Junction_59024_Junction_59026_Junction_59029 J002 5_Junction_59023_Junction_59024 J002																																																																																																																																						9.087515%	6.5275%																																12.939648%	18.853016%	15.052548%	15.85653%
mca-3 IV_-_3105304_3109981_3110051_3112515_3116620 3_Junction_59024_Junction_59026_Junction_59029 J003 5_Junction_59023_Junction_59024 J001	mca-3	WBGene00003153	Y67D8C.10	IV_-_3105304_3109981_3110051_3112515_3116620 3_Junction_59024_Junction_59026_Junction_59029 J003 5_Junction_59023_Junction_59024 J001																																																																																																																																						32.128976%	42.56175%																																22.358882%	5.394984%	24.512976%	10.306835%
mca-3 IV_-_3105304_3109981_3110051_3112515_3116620 3_Junction_59024_Junction_59026_Junction_59029 J003 5_Junction_59023_Junction_59024 J002	mca-3	WBGene00003153	Y67D8C.10	IV_-_3105304_3109981_3110051_3112515_3116620 3_Junction_59024_Junction_59026_Junction_59029 J003 5_Junction_59023_Junction_59024 J002																																																																																																																																						8.351024%	9.02825%																																6.211118%	1.745016%	13.527024%	4.323165%
mca-3 IV_-_3105304_3109981_3110051_3112515_3116620 3_Junction_59180_Junction_59182_Junction_59184 J001 5_Junction_59178_Junction_59180 J001	mca-3	WBGene00003153	Y67D8C.10	IV_-_3105304_3109981_3110051_3112515_3116620 3_Junction_59180_Junction_59182_Junction_59184 J001 5_Junction_59178_Junction_59180 J001																																																																																																																																						12.286476%	9.16575%															0%	14.907068%	14.431368%
mca-3 IV_-_3105304_3109981_3110051_3112515_3116620 3_Junction_59180_Junction_59182_Junction_59184 J001 5_Junction_59178_Junction_59180 J002	mca-3	WBGene00003153	Y67D8C.10	IV_-_3105304_3109981_3110051_3112515_3116620 3_Junction_59180_Junction_59182_Junction_59184 J001 5_Junction_59178_Junction_59180 J002																																																																																																																																						3.193524%	1.94425%															30.43%	4.012932%	13.278632%
mca-3 IV_-_3105304_3109981_3110051_3112515_3116620 3_Junction_59180_Junction_59182_Junction_59184 J002 5_Junction_59178_Junction_59180 J001	mca-3	WBGene00003153	Y67D8C.10	IV_-_3105304_3109981_3110051_3112515_3116620 3_Junction_59180_Junction_59182_Junction_59184 J002 5_Junction_59178_Junction_59180 J001																																																																																																																																						34.962485%	30.7725%															0%	51.103194%	16.316664%
mca-3 IV_-_3105304_3109981_3110051_3112515_3116620 3_Junction_59180_Junction_59182_Junction_59184 J002 5_Junction_59178_Junction_59180 J002	mca-3	WBGene00003153	Y67D8C.10	IV_-_3105304_3109981_3110051_3112515_3116620 3_Junction_59180_Junction_59182_Junction_59184 J002 5_Junction_59178_Junction_59180 J002																																																																																																																																						9.087515%	6.5275%															69.57%	13.756806%	15.013336%
mca-3 IV_-_3105304_3109981_3110051_3112515_3116620 3_Junction_59180_Junction_59182_Junction_59184 J003 5_Junction_59178_Junction_59180 J001	mca-3	WBGene00003153	Y67D8C.10	IV_-_3105304_3109981_3110051_3112515_3116620 3_Junction_59180_Junction_59182_Junction_59184 J003 5_Junction_59178_Junction_59180 J001																																																																																																																																						32.128976%	42.56175%															0%	12.779738%	21.331968%
mca-3 IV_-_3105304_3109981_3110051_3112515_3116620 3_Junction_59180_Junction_59182_Junction_59184 J003 5_Junction_59178_Junction_59180 J002	mca-3	WBGene00003153	Y67D8C.10	IV_-_3105304_3109981_3110051_3112515_3116620 3_Junction_59180_Junction_59182_Junction_59184 J003 5_Junction_59178_Junction_59180 J002																																																																																																																																						8.351024%	9.02825%															0%	3.440262%	19.628032%
mca-3 IV_-_3105304_3109981_3110051_3112515_3116620 3_Junction_59189_Junction_59193_Junction_59197 J001 5_Junction_59188_Junction_59189 J001	mca-3	WBGene00003153	Y67D8C.10	IV_-_3105304_3109981_3110051_3112515_3116620 3_Junction_59189_Junction_59193_Junction_59197 J001 5_Junction_59188_Junction_59189 J001																																																														6.117335%	10.10266%	3.932406%																																																																						12.286476%	9.16575%
mca-3 IV_-_3105304_3109981_3110051_3112515_3116620 3_Junction_59189_Junction_59193_Junction_59197 J001 5_Junction_59188_Junction_59189 J002	mca-3	WBGene00003153	Y67D8C.10	IV_-_3105304_3109981_3110051_3112515_3116620 3_Junction_59189_Junction_59193_Junction_59197 J001 5_Junction_59188_Junction_59189 J002																																																														0.532665%	8.41734%	0.327594%																																																																						3.193524%	1.94425%
mca-3 IV_-_3105304_3109981_3110051_3112515_3116620 3_Junction_59189_Junction_59193_Junction_59197 J002 5_Junction_59188_Junction_59189 J001	mca-3	WBGene00003153	Y67D8C.10	IV_-_3105304_3109981_3110051_3112515_3116620 3_Junction_59189_Junction_59193_Junction_59197 J002 5_Junction_59188_Junction_59189 J001																																																														74.622288%	30.30798%	58.921473%																																																																						34.962485%	30.7725%
mca-3 IV_-_3105304_3109981_3110051_3112515_3116620 3_Junction_59189_Junction_59193_Junction_59197 J002 5_Junction_59188_Junction_59189 J002	mca-3	WBGene00003153	Y67D8C.10	IV_-_3105304_3109981_3110051_3112515_3116620 3_Junction_59189_Junction_59193_Junction_59197 J002 5_Junction_59188_Junction_59189 J002																																																														6.497712%	25.25202%	4.908527%																																																																						9.087515%	6.5275%
mca-3 IV_-_3105304_3109981_3110051_3112515_3116620 3_Junction_59189_Junction_59193_Junction_59197 J003 5_Junction_59188_Junction_59189 J001	mca-3	WBGene00003153	Y67D8C.10	IV_-_3105304_3109981_3110051_3112515_3116620 3_Junction_59189_Junction_59193_Junction_59197 J003 5_Junction_59188_Junction_59189 J001																																																														11.250377%	14.144815%	29.456121%																																																																						32.128976%	42.56175%
mca-3 IV_-_3105304_3109981_3110051_3112515_3116620 3_Junction_59189_Junction_59193_Junction_59197 J003 5_Junction_59188_Junction_59189 J002	mca-3	WBGene00003153	Y67D8C.10	IV_-_3105304_3109981_3110051_3112515_3116620 3_Junction_59189_Junction_59193_Junction_59197 J003 5_Junction_59188_Junction_59189 J002																																																														0.979623%	11.785185%	2.453879%																																																																						8.351024%	9.02825%
mca-3 IV_-_3105304_3109981_3110051_3112515_3116620 3_Junction_59266_Junction_59269_Junction_59271 J001 5_Junction_59265_Junction_59266 J001	mca-3	WBGene00003153	Y67D8C.10	IV_-_3105304_3109981_3110051_3112515_3116620 3_Junction_59266_Junction_59269_Junction_59271 J001 5_Junction_59265_Junction_59266 J001																																																																																																																			10.885397%	6.47394%	11.655255%															7.691958%	11.242248%
mca-3 IV_-_3105304_3109981_3110051_3112515_3116620 3_Junction_59266_Junction_59269_Junction_59271 J001 5_Junction_59265_Junction_59266 J002	mca-3	WBGene00003153	Y67D8C.10	IV_-_3105304_3109981_3110051_3112515_3116620 3_Junction_59266_Junction_59269_Junction_59271 J001 5_Junction_59265_Junction_59266 J002																																																																																																																			37.004603%	49.62606%	13.654745%															1.398042%	5.427752%
mca-3 IV_-_3105304_3109981_3110051_3112515_3116620 3_Junction_59266_Junction_59269_Junction_59271 J002 5_Junction_59265_Junction_59266 J001	mca-3	WBGene00003153	Y67D8C.10	IV_-_3105304_3109981_3110051_3112515_3116620 3_Junction_59266_Junction_59269_Junction_59271 J002 5_Junction_59265_Junction_59266 J001																																																																																																																			3.200384%	1.126304%	10.80333%															43.596224%	33.72%
mca-3 IV_-_3105304_3109981_3110051_3112515_3116620 3_Junction_59266_Junction_59269_Junction_59271 J002 5_Junction_59265_Junction_59266 J002	mca-3	WBGene00003153	Y67D8C.10	IV_-_3105304_3109981_3110051_3112515_3116620 3_Junction_59266_Junction_59269_Junction_59271 J002 5_Junction_59265_Junction_59266 J002																																																																																																																			10.879616%	8.633696%	12.65667%															7.923776%	16.28%
mca-3 IV_-_3105304_3109981_3110051_3112515_3116620 3_Junction_59266_Junction_59269_Junction_59271 J003 5_Junction_59265_Junction_59266 J001	mca-3	WBGene00003153	Y67D8C.10	IV_-_3105304_3109981_3110051_3112515_3116620 3_Junction_59266_Junction_59269_Junction_59271 J003 5_Junction_59265_Junction_59266 J001																																																																																																																			8.644219%	3.94091%	23.591415%															33.331818%	22.477752%
mca-3 IV_-_3105304_3109981_3110051_3112515_3116620 3_Junction_59266_Junction_59269_Junction_59271 J003 5_Junction_59265_Junction_59266 J002	mca-3	WBGene00003153	Y67D8C.10	IV_-_3105304_3109981_3110051_3112515_3116620 3_Junction_59266_Junction_59269_Junction_59271 J003 5_Junction_59265_Junction_59266 J002																																																																																																																			29.385781%	30.20909%	27.638585%															6.058182%	10.852248%
mca-3 IV_-_3105304_3109981_3110051_3112515_3116620 3_Junction_59478_Junction_59482_Junction_59485 J001 5_Junction_59477_Junction_59478 J001	mca-3	WBGene00003153	Y67D8C.10	IV_-_3105304_3109981_3110051_3112515_3116620 3_Junction_59478_Junction_59482_Junction_59485 J001 5_Junction_59477_Junction_59478 J001																																																														6.117335%	10.10266%	3.932406%																																																																				7.691958%	11.242248%
mca-3 IV_-_3105304_3109981_3110051_3112515_3116620 3_Junction_59478_Junction_59482_Junction_59485 J001 5_Junction_59477_Junction_59478 J002	mca-3	WBGene00003153	Y67D8C.10	IV_-_3105304_3109981_3110051_3112515_3116620 3_Junction_59478_Junction_59482_Junction_59485 J001 5_Junction_59477_Junction_59478 J002																																																														0.532665%	8.41734%	0.327594%																																																																				1.398042%	5.427752%
mca-3 IV_-_3105304_3109981_3110051_3112515_3116620 3_Junction_59478_Junction_59482_Junction_59485 J002 5_Junction_59477_Junction_59478 J001	mca-3	WBGene00003153	Y67D8C.10	IV_-_3105304_3109981_3110051_3112515_3116620 3_Junction_59478_Junction_59482_Junction_59485 J002 5_Junction_59477_Junction_59478 J001																																																														74.622288%	30.30798%	58.921473%																																																																				43.596224%	33.72%
mca-3 IV_-_3105304_3109981_3110051_3112515_3116620 3_Junction_59478_Junction_59482_Junction_59485 J002 5_Junction_59477_Junction_59478 J002	mca-3	WBGene00003153	Y67D8C.10	IV_-_3105304_3109981_3110051_3112515_3116620 3_Junction_59478_Junction_59482_Junction_59485 J002 5_Junction_59477_Junction_59478 J002																																																														6.497712%	25.25202%	4.908527%																																																																				7.923776%	16.28%
mca-3 IV_-_3105304_3109981_3110051_3112515_3116620 3_Junction_59478_Junction_59482_Junction_59485 J003 5_Junction_59477_Junction_59478 J001	mca-3	WBGene00003153	Y67D8C.10	IV_-_3105304_3109981_3110051_3112515_3116620 3_Junction_59478_Junction_59482_Junction_59485 J003 5_Junction_59477_Junction_59478 J001																																																														11.250377%	14.144815%	29.456121%																																																																				33.331818%	22.477752%
mca-3 IV_-_3105304_3109981_3110051_3112515_3116620 3_Junction_59478_Junction_59482_Junction_59485 J003 5_Junction_59477_Junction_59478 J002	mca-3	WBGene00003153	Y67D8C.10	IV_-_3105304_3109981_3110051_3112515_3116620 3_Junction_59478_Junction_59482_Junction_59485 J003 5_Junction_59477_Junction_59478 J002																																																														0.979623%	11.785185%	2.453879%																																																																				6.058182%	10.852248%
mca-3 IV_-_3105304_3109981_3110051_3112515_3116620 3_Junction_59579_Junction_59581_Junction_59583 J001 5_Junction_59578_Junction_59579 J001	mca-3	WBGene00003153	Y67D8C.10	IV_-_3105304_3109981_3110051_3112515_3116620 3_Junction_59579_Junction_59581_Junction_59583 J001 5_Junction_59578_Junction_59579 J001																				34.09125%	17.458254%	7.789383%																																																																																																																																																	9.31294%	11.870476%	12.649572%	22.339695%
mca-3 IV_-_3105304_3109981_3110051_3112515_3116620 3_Junction_59579_Junction_59581_Junction_59583 J001 5_Junction_59578_Junction_59579 J002	mca-3	WBGene00003153	Y67D8C.10	IV_-_3105304_3109981_3110051_3112515_3116620 3_Junction_59579_Junction_59581_Junction_59583 J001 5_Junction_59578_Junction_59579 J002																				56.81875%	15.871746%	2.920617%																																																																																																																																																	2.58706%	3.839524%	6.980428%	9.370305%
mca-3 IV_-_3105304_3109981_3110051_3112515_3116620 3_Junction_59579_Junction_59581_Junction_59583 J002 5_Junction_59578_Junction_59579 J001	mca-3	WBGene00003153	Y67D8C.10	IV_-_3105304_3109981_3110051_3112515_3116620 3_Junction_59579_Junction_59581_Junction_59583 J002 5_Junction_59578_Junction_59579 J001																				0%	1.744254%	7.789383%																																																																																																																																																	46.580352%	58.286984%	27.277452%	37.80347%
mca-3 IV_-_3105304_3109981_3110051_3112515_3116620 3_Junction_59579_Junction_59581_Junction_59583 J002 5_Junction_59578_Junction_59579 J002	mca-3	WBGene00003153	Y67D8C.10	IV_-_3105304_3109981_3110051_3112515_3116620 3_Junction_59579_Junction_59581_Junction_59583 J002 5_Junction_59578_Junction_59579 J002																				0%	1.585746%	2.920617%																																																																																																																																																	12.939648%	18.853016%	15.052548%	15.85653%
mca-3 IV_-_3105304_3109981_3110051_3112515_3116620 3_Junction_59579_Junction_59581_Junction_59583 J003 5_Junction_59578_Junction_59579 J001	mca-3	WBGene00003153	Y67D8C.10	IV_-_3105304_3109981_3110051_3112515_3116620 3_Junction_59579_Junction_59581_Junction_59583 J003 5_Junction_59578_Junction_59579 J001																				3.40875%	33.172254%	57.143961%																																																																																																																																																	22.358882%	5.394984%	24.512976%	10.306835%
mca-3 IV_-_3105304_3109981_3110051_3112515_3116620 3_Junction_59579_Junction_59581_Junction_59583 J003 5_Junction_59578_Junction_59579 J002	mca-3	WBGene00003153	Y67D8C.10	IV_-_3105304_3109981_3110051_3112515_3116620 3_Junction_59579_Junction_59581_Junction_59583 J003 5_Junction_59578_Junction_59579 J002																				5.68125%	30.157746%	21.426039%																																																																																																																																																	6.211118%	1.745016%	13.527024%	4.323165%
mca-3 IV_-_3105304_3109981_3110051_3112515_3116620 3_Junction_59671_Junction_59673_Junction_59674 J001 5_Junction_59669_Junction_59671 J001	mca-3	WBGene00003153	Y67D8C.10	IV_-_3105304_3109981_3110051_3112515_3116620 3_Junction_59671_Junction_59673_Junction_59674 J001 5_Junction_59669_Junction_59671 J001																				34.09125%	17.458254%	7.789383%																																																																																																																																0%	14.907068%	14.431368%
mca-3 IV_-_3105304_3109981_3110051_3112515_3116620 3_Junction_59671_Junction_59673_Junction_59674 J001 5_Junction_59669_Junction_59671 J002	mca-3	WBGene00003153	Y67D8C.10	IV_-_3105304_3109981_3110051_3112515_3116620 3_Junction_59671_Junction_59673_Junction_59674 J001 5_Junction_59669_Junction_59671 J002																				56.81875%	15.871746%	2.920617%																																																																																																																																30.43%	4.012932%	13.278632%
mca-3 IV_-_3105304_3109981_3110051_3112515_3116620 3_Junction_59671_Junction_59673_Junction_59674 J002 5_Junction_59669_Junction_59671 J001	mca-3	WBGene00003153	Y67D8C.10	IV_-_3105304_3109981_3110051_3112515_3116620 3_Junction_59671_Junction_59673_Junction_59674 J002 5_Junction_59669_Junction_59671 J001																				0%	1.744254%	7.789383%																																																																																																																																0%	51.103194%	16.316664%
mca-3 IV_-_3105304_3109981_3110051_3112515_3116620 3_Junction_59671_Junction_59673_Junction_59674 J002 5_Junction_59669_Junction_59671 J002	mca-3	WBGene00003153	Y67D8C.10	IV_-_3105304_3109981_3110051_3112515_3116620 3_Junction_59671_Junction_59673_Junction_59674 J002 5_Junction_59669_Junction_59671 J002																				0%	1.585746%	2.920617%																																																																																																																																69.57%	13.756806%	15.013336%
mca-3 IV_-_3105304_3109981_3110051_3112515_3116620 3_Junction_59671_Junction_59673_Junction_59674 J003 5_Junction_59669_Junction_59671 J001	mca-3	WBGene00003153	Y67D8C.10	IV_-_3105304_3109981_3110051_3112515_3116620 3_Junction_59671_Junction_59673_Junction_59674 J003 5_Junction_59669_Junction_59671 J001																				3.40875%	33.172254%	57.143961%																																																																																																																																0%	12.779738%	21.331968%
mca-3 IV_-_3105304_3109981_3110051_3112515_3116620 3_Junction_59671_Junction_59673_Junction_59674 J003 5_Junction_59669_Junction_59671 J002	mca-3	WBGene00003153	Y67D8C.10	IV_-_3105304_3109981_3110051_3112515_3116620 3_Junction_59671_Junction_59673_Junction_59674 J003 5_Junction_59669_Junction_59671 J002																				5.68125%	30.157746%	21.426039%																																																																																																																																0%	3.440262%	19.628032%
mca-3 IV_-_3105304_3109981_3110051_3112515_3116620 3_Junction_59757_Junction_59759_Junction_59762 J001 5_Junction_59756_Junction_59757 J001	mca-3	WBGene00003153	Y67D8C.10	IV_-_3105304_3109981_3110051_3112515_3116620 3_Junction_59757_Junction_59759_Junction_59762 J001 5_Junction_59756_Junction_59757 J001																				34.09125%	17.458254%	7.789383%								14.4725%	15.891135%	13.0275%	24.755392%
mca-3 IV_-_3105304_3109981_3110051_3112515_3116620 3_Junction_59757_Junction_59759_Junction_59762 J001 5_Junction_59756_Junction_59757 J002	mca-3	WBGene00003153	Y67D8C.10	IV_-_3105304_3109981_3110051_3112515_3116620 3_Junction_59757_Junction_59759_Junction_59762 J001 5_Junction_59756_Junction_59757 J002																				56.81875%	15.871746%	2.920617%								10.5275%	13.618865%	15.9225%	25.724608%
mca-3 IV_-_3105304_3109981_3110051_3112515_3116620 3_Junction_59757_Junction_59759_Junction_59762 J002 5_Junction_59756_Junction_59757 J001	mca-3	WBGene00003153	Y67D8C.10	IV_-_3105304_3109981_3110051_3112515_3116620 3_Junction_59757_Junction_59759_Junction_59762 J002 5_Junction_59756_Junction_59757 J001																				0%	1.744254%	7.789383%								16.278668%	14.124855%	18.9495%	13.078968%
mca-3 IV_-_3105304_3109981_3110051_3112515_3116620 3_Junction_59757_Junction_59759_Junction_59762 J002 5_Junction_59756_Junction_59757 J002	mca-3	WBGene00003153	Y67D8C.10	IV_-_3105304_3109981_3110051_3112515_3116620 3_Junction_59757_Junction_59759_Junction_59762 J002 5_Junction_59756_Junction_59757 J002																				0%	1.585746%	2.920617%								11.841332%	12.105145%	23.1605%	13.591032%
mca-3 IV_-_3105304_3109981_3110051_3112515_3116620 3_Junction_59757_Junction_59759_Junction_59762 J003 5_Junction_59756_Junction_59757 J001	mca-3	WBGene00003153	Y67D8C.10	IV_-_3105304_3109981_3110051_3112515_3116620 3_Junction_59757_Junction_59759_Junction_59762 J003 5_Junction_59756_Junction_59757 J001																				3.40875%	33.172254%	57.143961%								27.138832%	23.83401%	13.0275%	11.210544%
mca-3 IV_-_3105304_3109981_3110051_3112515_3116620 3_Junction_59757_Junction_59759_Junction_59762 J003 5_Junction_59756_Junction_59757 J002	mca-3	WBGene00003153	Y67D8C.10	IV_-_3105304_3109981_3110051_3112515_3116620 3_Junction_59757_Junction_59759_Junction_59762 J003 5_Junction_59756_Junction_59757 J002																				5.68125%	30.157746%	21.426039%								19.741168%	20.42599%	15.9225%	11.649456%
mca-3 IV_-_3105304_3109981_3110051_3112515_3116620 3_Junction_59872_Junction_59874_Junction_59877 J001 5_Junction_59871_Junction_59872 J001	mca-3	WBGene00003153	Y67D8C.10	IV_-_3105304_3109981_3110051_3112515_3116620 3_Junction_59872_Junction_59874_Junction_59877 J001 5_Junction_59871_Junction_59872 J001																																																																																																																			10.885397%	6.47394%	11.655255%																	12.286476%	9.16575%
mca-3 IV_-_3105304_3109981_3110051_3112515_3116620 3_Junction_59872_Junction_59874_Junction_59877 J001 5_Junction_59871_Junction_59872 J002	mca-3	WBGene00003153	Y67D8C.10	IV_-_3105304_3109981_3110051_3112515_3116620 3_Junction_59872_Junction_59874_Junction_59877 J001 5_Junction_59871_Junction_59872 J002																																																																																																																			37.004603%	49.62606%	13.654745%																	3.193524%	1.94425%
mca-3 IV_-_3105304_3109981_3110051_3112515_3116620 3_Junction_59872_Junction_59874_Junction_59877 J002 5_Junction_59871_Junction_59872 J001	mca-3	WBGene00003153	Y67D8C.10	IV_-_3105304_3109981_3110051_3112515_3116620 3_Junction_59872_Junction_59874_Junction_59877 J002 5_Junction_59871_Junction_59872 J001																																																																																																																			3.200384%	1.126304%	10.80333%																	34.962485%	30.7725%
mca-3 IV_-_3105304_3109981_3110051_3112515_3116620 3_Junction_59872_Junction_59874_Junction_59877 J002 5_Junction_59871_Junction_59872 J002	mca-3	WBGene00003153	Y67D8C.10	IV_-_3105304_3109981_3110051_3112515_3116620 3_Junction_59872_Junction_59874_Junction_59877 J002 5_Junction_59871_Junction_59872 J002																																																																																																																			10.879616%	8.633696%	12.65667%																	9.087515%	6.5275%
mca-3 IV_-_3105304_3109981_3110051_3112515_3116620 3_Junction_59872_Junction_59874_Junction_59877 J003 5_Junction_59871_Junction_59872 J001	mca-3	WBGene00003153	Y67D8C.10	IV_-_3105304_3109981_3110051_3112515_3116620 3_Junction_59872_Junction_59874_Junction_59877 J003 5_Junction_59871_Junction_59872 J001																																																																																																																			8.644219%	3.94091%	23.591415%																	32.128976%	42.56175%
mca-3 IV_-_3105304_3109981_3110051_3112515_3116620 3_Junction_59872_Junction_59874_Junction_59877 J003 5_Junction_59871_Junction_59872 J002	mca-3	WBGene00003153	Y67D8C.10	IV_-_3105304_3109981_3110051_3112515_3116620 3_Junction_59872_Junction_59874_Junction_59877 J003 5_Junction_59871_Junction_59872 J002																																																																																																																			29.385781%	30.20909%	27.638585%																	8.351024%	9.02825%
mca-3 IV_-_3105304_3109981_3110051_3112515_3116620 3_Junction_59964_Junction_59966_Junction_59968 J001 5_Junction_59963_Junction_59964 J001	mca-3	WBGene00003153	Y67D8C.10	IV_-_3105304_3109981_3110051_3112515_3116620 3_Junction_59964_Junction_59966_Junction_59968 J001 5_Junction_59963_Junction_59964 J001																				34.09125%	17.458254%	7.789383%																13.68867%	16.03371%	14.533116%	16.888437%
mca-3 IV_-_3105304_3109981_3110051_3112515_3116620 3_Junction_59964_Junction_59966_Junction_59968 J001 5_Junction_59963_Junction_59964 J002	mca-3	WBGene00003153	Y67D8C.10	IV_-_3105304_3109981_3110051_3112515_3116620 3_Junction_59964_Junction_59966_Junction_59968 J001 5_Junction_59963_Junction_59964 J002																				56.81875%	15.871746%	2.920617%																11.73133%	9.37629%	31.486884%	15.421563%
mca-3 IV_-_3105304_3109981_3110051_3112515_3116620 3_Junction_59964_Junction_59966_Junction_59968 J002 5_Junction_59963_Junction_59964 J001	mca-3	WBGene00003153	Y67D8C.10	IV_-_3105304_3109981_3110051_3112515_3116620 3_Junction_59964_Junction_59966_Junction_59968 J002 5_Junction_59963_Junction_59964 J001																				0%	1.744254%	7.789383%																19.62294%	26.89322%	9.502422%	22.517916%
mca-3 IV_-_3105304_3109981_3110051_3112515_3116620 3_Junction_59964_Junction_59966_Junction_59968 J002 5_Junction_59963_Junction_59964 J002	mca-3	WBGene00003153	Y67D8C.10	IV_-_3105304_3109981_3110051_3112515_3116620 3_Junction_59964_Junction_59966_Junction_59968 J002 5_Junction_59963_Junction_59964 J002																				0%	1.585746%	2.920617%																16.81706%	15.72678%	20.587578%	20.562084%
mca-3 IV_-_3105304_3109981_3110051_3112515_3116620 3_Junction_59964_Junction_59966_Junction_59968 J003 5_Junction_59963_Junction_59964 J001	mca-3	WBGene00003153	Y67D8C.10	IV_-_3105304_3109981_3110051_3112515_3116620 3_Junction_59964_Junction_59966_Junction_59968 J003 5_Junction_59963_Junction_59964 J001																				3.40875%	33.172254%	57.143961%																20.53839%	20.17307%	7.544462%	12.868874%
mca-3 IV_-_3105304_3109981_3110051_3112515_3116620 3_Junction_59964_Junction_59966_Junction_59968 J003 5_Junction_59963_Junction_59964 J002	mca-3	WBGene00003153	Y67D8C.10	IV_-_3105304_3109981_3110051_3112515_3116620 3_Junction_59964_Junction_59966_Junction_59968 J003 5_Junction_59963_Junction_59964 J002																				5.68125%	30.157746%	21.426039%																17.60161%	11.79693%	16.345538%	11.751126%
mca-3 IV_-_3105304_3109981_3110051_3112515_3116620 3_Junction_60139_Junction_60141_Junction_60143 J001 5_Junction_60138_Junction_60139 J001	mca-3	WBGene00003153	Y67D8C.10	IV_-_3105304_3109981_3110051_3112515_3116620 3_Junction_60139_Junction_60141_Junction_60143 J001 5_Junction_60138_Junction_60139 J001																																																			2.774%	16.7168%	10.368816%																																																																																																																		9.31294%	11.870476%	12.649572%	22.339695%
mca-3 IV_-_3105304_3109981_3110051_3112515_3116620 3_Junction_60139_Junction_60141_Junction_60143 J001 5_Junction_60138_Junction_60139 J002	mca-3	WBGene00003153	Y67D8C.10	IV_-_3105304_3109981_3110051_3112515_3116620 3_Junction_60139_Junction_60141_Junction_60143 J001 5_Junction_60138_Junction_60139 J002																																																			0.146%	15.2832%	3.111184%																																																																																																																		2.58706%	3.839524%	6.980428%	9.370305%
mca-3 IV_-_3105304_3109981_3110051_3112515_3116620 3_Junction_60139_Junction_60141_Junction_60143 J002 5_Junction_60138_Junction_60139 J001	mca-3	WBGene00003153	Y67D8C.10	IV_-_3105304_3109981_3110051_3112515_3116620 3_Junction_60139_Junction_60141_Junction_60143 J002 5_Junction_60138_Junction_60139 J001																																																			68.8845%	17.7616%	36.298548%																																																																																																																		46.580352%	58.286984%	27.277452%	37.80347%
mca-3 IV_-_3105304_3109981_3110051_3112515_3116620 3_Junction_60139_Junction_60141_Junction_60143 J002 5_Junction_60138_Junction_60139 J002	mca-3	WBGene00003153	Y67D8C.10	IV_-_3105304_3109981_3110051_3112515_3116620 3_Junction_60139_Junction_60141_Junction_60143 J002 5_Junction_60138_Junction_60139 J002																																																			3.6255%	16.2384%	10.891452%																																																																																																																		12.939648%	18.853016%	15.052548%	15.85653%
mca-3 IV_-_3105304_3109981_3110051_3112515_3116620 3_Junction_60139_Junction_60141_Junction_60143 J003 5_Junction_60138_Junction_60139 J001	mca-3	WBGene00003153	Y67D8C.10	IV_-_3105304_3109981_3110051_3112515_3116620 3_Junction_60139_Junction_60141_Junction_60143 J003 5_Junction_60138_Junction_60139 J001																																																			23.332%	17.7616%	30.252636%																																																																																																																		22.358882%	5.394984%	24.512976%	10.306835%
mca-3 IV_-_3105304_3109981_3110051_3112515_3116620 3_Junction_60139_Junction_60141_Junction_60143 J003 5_Junction_60138_Junction_60139 J002	mca-3	WBGene00003153	Y67D8C.10	IV_-_3105304_3109981_3110051_3112515_3116620 3_Junction_60139_Junction_60141_Junction_60143 J003 5_Junction_60138_Junction_60139 J002																																																			1.228%	16.2384%	9.077364%																																																																																																																		6.211118%	1.745016%	13.527024%	4.323165%
mca-3 IV_-_3105304_3109981_3110051_3112515_3116620 3_Junction_60149_Junction_60151_Junction_60153 J001 5_Junction_60148_Junction_60149 J001	mca-3	WBGene00003153	Y67D8C.10	IV_-_3105304_3109981_3110051_3112515_3116620 3_Junction_60149_Junction_60151_Junction_60153 J001 5_Junction_60148_Junction_60149 J001																																						13.68867%	16.03371%	14.533116%	16.888437%										2.774%	16.7168%	10.368816%
mca-3 IV_-_3105304_3109981_3110051_3112515_3116620 3_Junction_60149_Junction_60151_Junction_60153 J001 5_Junction_60148_Junction_60149 J002	mca-3	WBGene00003153	Y67D8C.10	IV_-_3105304_3109981_3110051_3112515_3116620 3_Junction_60149_Junction_60151_Junction_60153 J001 5_Junction_60148_Junction_60149 J002																																						11.73133%	9.37629%	31.486884%	15.421563%										0.146%	15.2832%	3.111184%
mca-3 IV_-_3105304_3109981_3110051_3112515_3116620 3_Junction_60149_Junction_60151_Junction_60153 J002 5_Junction_60148_Junction_60149 J001	mca-3	WBGene00003153	Y67D8C.10	IV_-_3105304_3109981_3110051_3112515_3116620 3_Junction_60149_Junction_60151_Junction_60153 J002 5_Junction_60148_Junction_60149 J001																																						19.62294%	26.89322%	9.502422%	22.517916%										68.8845%	17.7616%	36.298548%
mca-3 IV_-_3105304_3109981_3110051_3112515_3116620 3_Junction_60149_Junction_60151_Junction_60153 J002 5_Junction_60148_Junction_60149 J002	mca-3	WBGene00003153	Y67D8C.10	IV_-_3105304_3109981_3110051_3112515_3116620 3_Junction_60149_Junction_60151_Junction_60153 J002 5_Junction_60148_Junction_60149 J002																																						16.81706%	15.72678%	20.587578%	20.562084%										3.6255%	16.2384%	10.891452%
mca-3 IV_-_3105304_3109981_3110051_3112515_3116620 3_Junction_60149_Junction_60151_Junction_60153 J003 5_Junction_60148_Junction_60149 J001	mca-3	WBGene00003153	Y67D8C.10	IV_-_3105304_3109981_3110051_3112515_3116620 3_Junction_60149_Junction_60151_Junction_60153 J003 5_Junction_60148_Junction_60149 J001																																						20.53839%	20.17307%	7.544462%	12.868874%										23.332%	17.7616%	30.252636%
mca-3 IV_-_3105304_3109981_3110051_3112515_3116620 3_Junction_60149_Junction_60151_Junction_60153 J003 5_Junction_60148_Junction_60149 J002	mca-3	WBGene00003153	Y67D8C.10	IV_-_3105304_3109981_3110051_3112515_3116620 3_Junction_60149_Junction_60151_Junction_60153 J003 5_Junction_60148_Junction_60149 J002																																						17.60161%	11.79693%	16.345538%	11.751126%										1.228%	16.2384%	9.077364%
mca-3 IV_-_3105304_3109981_3110051_3112515_3116620 3_Junction_60232_Junction_60234_Junction_60237 J001 5_Junction_60231_Junction_60232 J001	mca-3	WBGene00003153	Y67D8C.10	IV_-_3105304_3109981_3110051_3112515_3116620 3_Junction_60232_Junction_60234_Junction_60237 J001 5_Junction_60231_Junction_60232 J001																														14.4725%	15.891135%	13.0275%	24.755392%																		2.774%	16.7168%	10.368816%
mca-3 IV_-_3105304_3109981_3110051_3112515_3116620 3_Junction_60232_Junction_60234_Junction_60237 J001 5_Junction_60231_Junction_60232 J002	mca-3	WBGene00003153	Y67D8C.10	IV_-_3105304_3109981_3110051_3112515_3116620 3_Junction_60232_Junction_60234_Junction_60237 J001 5_Junction_60231_Junction_60232 J002																														10.5275%	13.618865%	15.9225%	25.724608%																		0.146%	15.2832%	3.111184%
mca-3 IV_-_3105304_3109981_3110051_3112515_3116620 3_Junction_60232_Junction_60234_Junction_60237 J002 5_Junction_60231_Junction_60232 J001	mca-3	WBGene00003153	Y67D8C.10	IV_-_3105304_3109981_3110051_3112515_3116620 3_Junction_60232_Junction_60234_Junction_60237 J002 5_Junction_60231_Junction_60232 J001																														16.278668%	14.124855%	18.9495%	13.078968%																		68.8845%	17.7616%	36.298548%
mca-3 IV_-_3105304_3109981_3110051_3112515_3116620 3_Junction_60232_Junction_60234_Junction_60237 J002 5_Junction_60231_Junction_60232 J002	mca-3	WBGene00003153	Y67D8C.10	IV_-_3105304_3109981_3110051_3112515_3116620 3_Junction_60232_Junction_60234_Junction_60237 J002 5_Junction_60231_Junction_60232 J002																														11.841332%	12.105145%	23.1605%	13.591032%																		3.6255%	16.2384%	10.891452%
mca-3 IV_-_3105304_3109981_3110051_3112515_3116620 3_Junction_60232_Junction_60234_Junction_60237 J003 5_Junction_60231_Junction_60232 J001	mca-3	WBGene00003153	Y67D8C.10	IV_-_3105304_3109981_3110051_3112515_3116620 3_Junction_60232_Junction_60234_Junction_60237 J003 5_Junction_60231_Junction_60232 J001																														27.138832%	23.83401%	13.0275%	11.210544%																		23.332%	17.7616%	30.252636%
mca-3 IV_-_3105304_3109981_3110051_3112515_3116620 3_Junction_60232_Junction_60234_Junction_60237 J003 5_Junction_60231_Junction_60232 J002	mca-3	WBGene00003153	Y67D8C.10	IV_-_3105304_3109981_3110051_3112515_3116620 3_Junction_60232_Junction_60234_Junction_60237 J003 5_Junction_60231_Junction_60232 J002																														19.741168%	20.42599%	15.9225%	11.649456%																		1.228%	16.2384%	9.077364%
mca-3 IV_-_3105304_3109981_3110051_3112515_3116620 3_Junction_60280_Junction_60282_Junction_60284 J001 5_Junction_60279_Junction_60280 J001	mca-3	WBGene00003153	Y67D8C.10	IV_-_3105304_3109981_3110051_3112515_3116620 3_Junction_60280_Junction_60282_Junction_60284 J001 5_Junction_60279_Junction_60280 J001																				34.09125%	17.458254%	7.789383%																																																																																													10.885397%	6.47394%	11.655255%
mca-3 IV_-_3105304_3109981_3110051_3112515_3116620 3_Junction_60280_Junction_60282_Junction_60284 J001 5_Junction_60279_Junction_60280 J002	mca-3	WBGene00003153	Y67D8C.10	IV_-_3105304_3109981_3110051_3112515_3116620 3_Junction_60280_Junction_60282_Junction_60284 J001 5_Junction_60279_Junction_60280 J002																				56.81875%	15.871746%	2.920617%																																																																																													37.004603%	49.62606%	13.654745%
mca-3 IV_-_3105304_3109981_3110051_3112515_3116620 3_Junction_60280_Junction_60282_Junction_60284 J002 5_Junction_60279_Junction_60280 J001	mca-3	WBGene00003153	Y67D8C.10	IV_-_3105304_3109981_3110051_3112515_3116620 3_Junction_60280_Junction_60282_Junction_60284 J002 5_Junction_60279_Junction_60280 J001																				0%	1.744254%	7.789383%																																																																																													3.200384%	1.126304%	10.80333%
mca-3 IV_-_3105304_3109981_3110051_3112515_3116620 3_Junction_60280_Junction_60282_Junction_60284 J002 5_Junction_60279_Junction_60280 J002	mca-3	WBGene00003153	Y67D8C.10	IV_-_3105304_3109981_3110051_3112515_3116620 3_Junction_60280_Junction_60282_Junction_60284 J002 5_Junction_60279_Junction_60280 J002																				0%	1.585746%	2.920617%																																																																																													10.879616%	8.633696%	12.65667%
mca-3 IV_-_3105304_3109981_3110051_3112515_3116620 3_Junction_60280_Junction_60282_Junction_60284 J003 5_Junction_60279_Junction_60280 J001	mca-3	WBGene00003153	Y67D8C.10	IV_-_3105304_3109981_3110051_3112515_3116620 3_Junction_60280_Junction_60282_Junction_60284 J003 5_Junction_60279_Junction_60280 J001																				3.40875%	33.172254%	57.143961%																																																																																													8.644219%	3.94091%	23.591415%
mca-3 IV_-_3105304_3109981_3110051_3112515_3116620 3_Junction_60280_Junction_60282_Junction_60284 J003 5_Junction_60279_Junction_60280 J002	mca-3	WBGene00003153	Y67D8C.10	IV_-_3105304_3109981_3110051_3112515_3116620 3_Junction_60280_Junction_60282_Junction_60284 J003 5_Junction_60279_Junction_60280 J002																				5.68125%	30.157746%	21.426039%																																																																																													29.385781%	30.20909%	27.638585%
mca-3 IV_-_3105304_3109981_3110051_3112515_3116620 3_Junction_60331_Junction_60333_Junction_60334 J001 5_Junction_60329_Junction_60331 J001	mca-3	WBGene00003153	Y67D8C.10	IV_-_3105304_3109981_3110051_3112515_3116620 3_Junction_60331_Junction_60333_Junction_60334 J001 5_Junction_60329_Junction_60331 J001																																																			2.774%	16.7168%	10.368816%																																																																																																	0%	14.907068%	14.431368%
mca-3 IV_-_3105304_3109981_3110051_3112515_3116620 3_Junction_60331_Junction_60333_Junction_60334 J001 5_Junction_60329_Junction_60331 J002	mca-3	WBGene00003153	Y67D8C.10	IV_-_3105304_3109981_3110051_3112515_3116620 3_Junction_60331_Junction_60333_Junction_60334 J001 5_Junction_60329_Junction_60331 J002																																																			0.146%	15.2832%	3.111184%																																																																																																	30.43%	4.012932%	13.278632%
mca-3 IV_-_3105304_3109981_3110051_3112515_3116620 3_Junction_60331_Junction_60333_Junction_60334 J002 5_Junction_60329_Junction_60331 J001	mca-3	WBGene00003153	Y67D8C.10	IV_-_3105304_3109981_3110051_3112515_3116620 3_Junction_60331_Junction_60333_Junction_60334 J002 5_Junction_60329_Junction_60331 J001																																																			68.8845%	17.7616%	36.298548%																																																																																																	0%	51.103194%	16.316664%
mca-3 IV_-_3105304_3109981_3110051_3112515_3116620 3_Junction_60331_Junction_60333_Junction_60334 J002 5_Junction_60329_Junction_60331 J002	mca-3	WBGene00003153	Y67D8C.10	IV_-_3105304_3109981_3110051_3112515_3116620 3_Junction_60331_Junction_60333_Junction_60334 J002 5_Junction_60329_Junction_60331 J002																																																			3.6255%	16.2384%	10.891452%																																																																																																	69.57%	13.756806%	15.013336%
mca-3 IV_-_3105304_3109981_3110051_3112515_3116620 3_Junction_60331_Junction_60333_Junction_60334 J003 5_Junction_60329_Junction_60331 J001	mca-3	WBGene00003153	Y67D8C.10	IV_-_3105304_3109981_3110051_3112515_3116620 3_Junction_60331_Junction_60333_Junction_60334 J003 5_Junction_60329_Junction_60331 J001																																																			23.332%	17.7616%	30.252636%																																																																																																	0%	12.779738%	21.331968%
mca-3 IV_-_3105304_3109981_3110051_3112515_3116620 3_Junction_60331_Junction_60333_Junction_60334 J003 5_Junction_60329_Junction_60331 J002	mca-3	WBGene00003153	Y67D8C.10	IV_-_3105304_3109981_3110051_3112515_3116620 3_Junction_60331_Junction_60333_Junction_60334 J003 5_Junction_60329_Junction_60331 J002																																																			1.228%	16.2384%	9.077364%																																																																																																	0%	3.440262%	19.628032%
mca-3 IV_-_3105304_3109981_3110051_3112515_3116620 3_Junction_60363_Junction_60365_Junction_60367 J001 5_Junction_60361_Junction_60363 J001	mca-3	WBGene00003153	Y67D8C.10	IV_-_3105304_3109981_3110051_3112515_3116620 3_Junction_60363_Junction_60365_Junction_60367 J001 5_Junction_60361_Junction_60363 J001																							15.416236%	14.260764%	2.13422%																																																								11.9174%	14.118%	12.244%	16.665%
mca-3 IV_-_3105304_3109981_3110051_3112515_3116620 3_Junction_60363_Junction_60365_Junction_60367 J001 5_Junction_60361_Junction_60363 J002	mca-3	WBGene00003153	Y67D8C.10	IV_-_3105304_3109981_3110051_3112515_3116620 3_Junction_60363_Junction_60365_Junction_60367 J001 5_Junction_60361_Junction_60363 J002																							29.023764%	24.449236%	0.06578%																																																								10.0826%	9.412%	18.366%	16.665%
mca-3 IV_-_3105304_3109981_3110051_3112515_3116620 3_Junction_60363_Junction_60365_Junction_60367 J002 5_Junction_60361_Junction_60363 J001	mca-3	WBGene00003153	Y67D8C.10	IV_-_3105304_3109981_3110051_3112515_3116620 3_Junction_60363_Junction_60365_Junction_60367 J002 5_Junction_60361_Junction_60363 J001																							6.743736%	9.508404%	62.901284%																																																								10.2923%	30%	9.796%	13.095%
mca-3 IV_-_3105304_3109981_3110051_3112515_3116620 3_Junction_60363_Junction_60365_Junction_60367 J002 5_Junction_60361_Junction_60363 J002	mca-3	WBGene00003153	Y67D8C.10	IV_-_3105304_3109981_3110051_3112515_3116620 3_Junction_60363_Junction_60365_Junction_60367 J002 5_Junction_60361_Junction_60363 J002																							12.696264%	16.301596%	1.938716%																																																								8.7077%	20%	14.694%	13.095%
mca-3 IV_-_3105304_3109981_3110051_3112515_3116620 3_Junction_60363_Junction_60365_Junction_60367 J003 5_Junction_60361_Junction_60363 J001	mca-3	WBGene00003153	Y67D8C.10	IV_-_3105304_3109981_3110051_3112515_3116620 3_Junction_60363_Junction_60365_Junction_60367 J003 5_Junction_60361_Junction_60363 J001																							12.526559%	13.070832%	31.984197%																																																								31.9603%	15.882%	17.96%	20.24%
mca-3 IV_-_3105304_3109981_3110051_3112515_3116620 3_Junction_60363_Junction_60365_Junction_60367 J003 5_Junction_60361_Junction_60363 J002	mca-3	WBGene00003153	Y67D8C.10	IV_-_3105304_3109981_3110051_3112515_3116620 3_Junction_60363_Junction_60365_Junction_60367 J003 5_Junction_60361_Junction_60363 J002																							23.583441%	22.409168%	0.985803%																																																								27.0397%	10.588%	26.94%	20.24%
mca-3 IV_-_3105304_3109981_3110051_3112515_3116620 3_Junction_60423_Junction_60425_Junction_60426 J001 5_Junction_60422_Junction_60423 J001	mca-3	WBGene00003153	Y67D8C.10	IV_-_3105304_3109981_3110051_3112515_3116620 3_Junction_60423_Junction_60425_Junction_60426 J001 5_Junction_60422_Junction_60423 J001																							15.416236%	14.260764%	2.13422%																																															10.715%	19.35531%	11.428%	20%	11.316336%
mca-3 IV_-_3105304_3109981_3110051_3112515_3116620 3_Junction_60423_Junction_60425_Junction_60426 J001 5_Junction_60422_Junction_60423 J002	mca-3	WBGene00003153	Y67D8C.10	IV_-_3105304_3109981_3110051_3112515_3116620 3_Junction_60423_Junction_60425_Junction_60426 J001 5_Junction_60422_Junction_60423 J002																							29.023764%	24.449236%	0.06578%																																															39.285%	26.79469%	45.712%	20%	10.563664%
mca-3 IV_-_3105304_3109981_3110051_3112515_3116620 3_Junction_60423_Junction_60425_Junction_60426 J002 5_Junction_60422_Junction_60423 J001	mca-3	WBGene00003153	Y67D8C.10	IV_-_3105304_3109981_3110051_3112515_3116620 3_Junction_60423_Junction_60425_Junction_60426 J002 5_Junction_60422_Junction_60423 J001																							6.743736%	9.508404%	62.901284%																																															5.843961%	11.831274%	0%	20%	17.781336%
mca-3 IV_-_3105304_3109981_3110051_3112515_3116620 3_Junction_60423_Junction_60425_Junction_60426 J002 5_Junction_60422_Junction_60423 J002	mca-3	WBGene00003153	Y67D8C.10	IV_-_3105304_3109981_3110051_3112515_3116620 3_Junction_60423_Junction_60425_Junction_60426 J002 5_Junction_60422_Junction_60423 J002																							12.696264%	16.301596%	1.938716%																																															21.426039%	16.378726%	0%	20%	16.598664%
mca-3 IV_-_3105304_3109981_3110051_3112515_3116620 3_Junction_60423_Junction_60425_Junction_60426 J003 5_Junction_60422_Junction_60423 J001	mca-3	WBGene00003153	Y67D8C.10	IV_-_3105304_3109981_3110051_3112515_3116620 3_Junction_60423_Junction_60425_Junction_60426 J003 5_Junction_60422_Junction_60423 J001																							12.526559%	13.070832%	31.984197%																																															4.871039%	10.753416%	8.572%	10%	22.6275%
mca-3 IV_-_3105304_3109981_3110051_3112515_3116620 3_Junction_60423_Junction_60425_Junction_60426 J003 5_Junction_60422_Junction_60423 J002	mca-3	WBGene00003153	Y67D8C.10	IV_-_3105304_3109981_3110051_3112515_3116620 3_Junction_60423_Junction_60425_Junction_60426 J003 5_Junction_60422_Junction_60423 J002																							23.583441%	22.409168%	0.985803%																																															17.858961%	14.886584%	34.288%	10%	21.1225%
mca-3 IV_-_3105304_3109981_3110051_3112515_3116620 3_Junction_60725_Junction_60729_Junction_60730 J001 5_Junction_60724_Junction_60725 J001	mca-3	WBGene00003153	Y67D8C.10	IV_-_3105304_3109981_3110051_3112515_3116620 3_Junction_60725_Junction_60729_Junction_60730 J001 5_Junction_60724_Junction_60725 J001																																										17.5408%	18.840942%	24.550625%	17.831308%	10.41625%	17.038073%																																																																																					7.691958%	11.242248%
mca-3 IV_-_3105304_3109981_3110051_3112515_3116620 3_Junction_60725_Junction_60729_Junction_60730 J001 5_Junction_60724_Junction_60725 J002	mca-3	WBGene00003153	Y67D8C.10	IV_-_3105304_3109981_3110051_3112515_3116620 3_Junction_60725_Junction_60729_Junction_60730 J001 5_Junction_60724_Junction_60725 J002																																										5.5392%	9.419058%	11.159375%	14.078692%	2.08375%	6.491927%																																																																																					1.398042%	5.427752%
mca-3 IV_-_3105304_3109981_3110051_3112515_3116620 3_Junction_60725_Junction_60729_Junction_60730 J002 5_Junction_60724_Junction_60725 J001	mca-3	WBGene00003153	Y67D8C.10	IV_-_3105304_3109981_3110051_3112515_3116620 3_Junction_60725_Junction_60729_Junction_60730 J002 5_Junction_60724_Junction_60725 J001																																										35.074%	33.335%	29.46625%	26.157428%	41.665%	34.076146%																																																																																					43.596224%	33.72%
mca-3 IV_-_3105304_3109981_3110051_3112515_3116620 3_Junction_60725_Junction_60729_Junction_60730 J002 5_Junction_60724_Junction_60725 J002	mca-3	WBGene00003153	Y67D8C.10	IV_-_3105304_3109981_3110051_3112515_3116620 3_Junction_60725_Junction_60729_Junction_60730 J002 5_Junction_60724_Junction_60725 J002																																										11.076%	16.665%	13.39375%	20.652572%	8.335%	12.983854%																																																																																					7.923776%	16.28%
mca-3 IV_-_3105304_3109981_3110051_3112515_3116620 3_Junction_60725_Junction_60729_Junction_60730 J003 5_Junction_60724_Junction_60725 J001	mca-3	WBGene00003153	Y67D8C.10	IV_-_3105304_3109981_3110051_3112515_3116620 3_Junction_60725_Junction_60729_Junction_60730 J003 5_Junction_60724_Junction_60725 J001																																										23.3852%	14.494058%	14.733125%	11.891264%	31.24875%	21.295781%																																																																																					33.331818%	22.477752%
mca-3 IV_-_3105304_3109981_3110051_3112515_3116620 3_Junction_60725_Junction_60729_Junction_60730 J003 5_Junction_60724_Junction_60725 J002	mca-3	WBGene00003153	Y67D8C.10	IV_-_3105304_3109981_3110051_3112515_3116620 3_Junction_60725_Junction_60729_Junction_60730 J003 5_Junction_60724_Junction_60725 J002																																										7.3848%	7.245942%	6.696875%	9.388736%	6.25125%	8.114219%																																																																																					6.058182%	10.852248%
mca-3 IV_-_3105304_3109981_3110051_3112515_3116620 3_Junction_61039_Junction_61041_Junction_61043 J001 5_Junction_61038_Junction_61039 J001	mca-3	WBGene00003153	Y67D8C.10	IV_-_3105304_3109981_3110051_3112515_3116620 3_Junction_61039_Junction_61041_Junction_61043 J001 5_Junction_61038_Junction_61039 J001																																																			2.774%	16.7168%	10.368816%																																																														10.885397%	6.47394%	11.655255%
mca-3 IV_-_3105304_3109981_3110051_3112515_3116620 3_Junction_61039_Junction_61041_Junction_61043 J001 5_Junction_61038_Junction_61039 J002	mca-3	WBGene00003153	Y67D8C.10	IV_-_3105304_3109981_3110051_3112515_3116620 3_Junction_61039_Junction_61041_Junction_61043 J001 5_Junction_61038_Junction_61039 J002																																																			0.146%	15.2832%	3.111184%																																																														37.004603%	49.62606%	13.654745%
mca-3 IV_-_3105304_3109981_3110051_3112515_3116620 3_Junction_61039_Junction_61041_Junction_61043 J002 5_Junction_61038_Junction_61039 J001	mca-3	WBGene00003153	Y67D8C.10	IV_-_3105304_3109981_3110051_3112515_3116620 3_Junction_61039_Junction_61041_Junction_61043 J002 5_Junction_61038_Junction_61039 J001																																																			68.8845%	17.7616%	36.298548%																																																														3.200384%	1.126304%	10.80333%
mca-3 IV_-_3105304_3109981_3110051_3112515_3116620 3_Junction_61039_Junction_61041_Junction_61043 J002 5_Junction_61038_Junction_61039 J002	mca-3	WBGene00003153	Y67D8C.10	IV_-_3105304_3109981_3110051_3112515_3116620 3_Junction_61039_Junction_61041_Junction_61043 J002 5_Junction_61038_Junction_61039 J002																																																			3.6255%	16.2384%	10.891452%																																																														10.879616%	8.633696%	12.65667%
mca-3 IV_-_3105304_3109981_3110051_3112515_3116620 3_Junction_61039_Junction_61041_Junction_61043 J003 5_Junction_61038_Junction_61039 J001	mca-3	WBGene00003153	Y67D8C.10	IV_-_3105304_3109981_3110051_3112515_3116620 3_Junction_61039_Junction_61041_Junction_61043 J003 5_Junction_61038_Junction_61039 J001																																																			23.332%	17.7616%	30.252636%																																																														8.644219%	3.94091%	23.591415%
mca-3 IV_-_3105304_3109981_3110051_3112515_3116620 3_Junction_61039_Junction_61041_Junction_61043 J003 5_Junction_61038_Junction_61039 J002	mca-3	WBGene00003153	Y67D8C.10	IV_-_3105304_3109981_3110051_3112515_3116620 3_Junction_61039_Junction_61041_Junction_61043 J003 5_Junction_61038_Junction_61039 J002																																																			1.228%	16.2384%	9.077364%																																																														29.385781%	30.20909%	27.638585%
mca-3 IV_-_3105304_3109981_3110051_3112515_3116620 3_Junction_61203_Junction_61205_Junction_61207 J001 5_Junction_61201_Junction_61203 J001	mca-3	WBGene00003153	Y67D8C.10	IV_-_3105304_3109981_3110051_3112515_3116620 3_Junction_61203_Junction_61205_Junction_61207 J001 5_Junction_61201_Junction_61203 J001																																																																								10.715%	19.35531%	11.428%	20%	11.316336%					11.9174%	14.118%	12.244%	16.665%
mca-3 IV_-_3105304_3109981_3110051_3112515_3116620 3_Junction_61203_Junction_61205_Junction_61207 J001 5_Junction_61201_Junction_61203 J002	mca-3	WBGene00003153	Y67D8C.10	IV_-_3105304_3109981_3110051_3112515_3116620 3_Junction_61203_Junction_61205_Junction_61207 J001 5_Junction_61201_Junction_61203 J002																																																																								39.285%	26.79469%	45.712%	20%	10.563664%					10.0826%	9.412%	18.366%	16.665%
mca-3 IV_-_3105304_3109981_3110051_3112515_3116620 3_Junction_61203_Junction_61205_Junction_61207 J002 5_Junction_61201_Junction_61203 J001	mca-3	WBGene00003153	Y67D8C.10	IV_-_3105304_3109981_3110051_3112515_3116620 3_Junction_61203_Junction_61205_Junction_61207 J002 5_Junction_61201_Junction_61203 J001																																																																								5.843961%	11.831274%	0%	20%	17.781336%					10.2923%	30%	9.796%	13.095%
mca-3 IV_-_3105304_3109981_3110051_3112515_3116620 3_Junction_61203_Junction_61205_Junction_61207 J002 5_Junction_61201_Junction_61203 J002	mca-3	WBGene00003153	Y67D8C.10	IV_-_3105304_3109981_3110051_3112515_3116620 3_Junction_61203_Junction_61205_Junction_61207 J002 5_Junction_61201_Junction_61203 J002																																																																								21.426039%	16.378726%	0%	20%	16.598664%					8.7077%	20%	14.694%	13.095%
mca-3 IV_-_3105304_3109981_3110051_3112515_3116620 3_Junction_61203_Junction_61205_Junction_61207 J003 5_Junction_61201_Junction_61203 J001	mca-3	WBGene00003153	Y67D8C.10	IV_-_3105304_3109981_3110051_3112515_3116620 3_Junction_61203_Junction_61205_Junction_61207 J003 5_Junction_61201_Junction_61203 J001																																																																								4.871039%	10.753416%	8.572%	10%	22.6275%					31.9603%	15.882%	17.96%	20.24%
mca-3 IV_-_3105304_3109981_3110051_3112515_3116620 3_Junction_61203_Junction_61205_Junction_61207 J003 5_Junction_61201_Junction_61203 J002	mca-3	WBGene00003153	Y67D8C.10	IV_-_3105304_3109981_3110051_3112515_3116620 3_Junction_61203_Junction_61205_Junction_61207 J003 5_Junction_61201_Junction_61203 J002																																																																								17.858961%	14.886584%	34.288%	10%	21.1225%					27.0397%	10.588%	26.94%	20.24%
mca-3 IV_-_3105304_3109981_3110051_3112515_3116620 3_Junction_61231_Junction_61234_Junction_61236 J001 5_Junction_61230_Junction_61231 J001	mca-3	WBGene00003153	Y67D8C.10	IV_-_3105304_3109981_3110051_3112515_3116620 3_Junction_61231_Junction_61234_Junction_61236 J001 5_Junction_61230_Junction_61231 J001																																										17.5408%	18.840942%	24.550625%	17.831308%	10.41625%	17.038073%																																																																																							12.286476%	9.16575%
mca-3 IV_-_3105304_3109981_3110051_3112515_3116620 3_Junction_61231_Junction_61234_Junction_61236 J001 5_Junction_61230_Junction_61231 J002	mca-3	WBGene00003153	Y67D8C.10	IV_-_3105304_3109981_3110051_3112515_3116620 3_Junction_61231_Junction_61234_Junction_61236 J001 5_Junction_61230_Junction_61231 J002																																										5.5392%	9.419058%	11.159375%	14.078692%	2.08375%	6.491927%																																																																																							3.193524%	1.94425%
mca-3 IV_-_3105304_3109981_3110051_3112515_3116620 3_Junction_61231_Junction_61234_Junction_61236 J002 5_Junction_61230_Junction_61231 J001	mca-3	WBGene00003153	Y67D8C.10	IV_-_3105304_3109981_3110051_3112515_3116620 3_Junction_61231_Junction_61234_Junction_61236 J002 5_Junction_61230_Junction_61231 J001																																										35.074%	33.335%	29.46625%	26.157428%	41.665%	34.076146%																																																																																							34.962485%	30.7725%
mca-3 IV_-_3105304_3109981_3110051_3112515_3116620 3_Junction_61231_Junction_61234_Junction_61236 J002 5_Junction_61230_Junction_61231 J002	mca-3	WBGene00003153	Y67D8C.10	IV_-_3105304_3109981_3110051_3112515_3116620 3_Junction_61231_Junction_61234_Junction_61236 J002 5_Junction_61230_Junction_61231 J002																																										11.076%	16.665%	13.39375%	20.652572%	8.335%	12.983854%																																																																																							9.087515%	6.5275%
mca-3 IV_-_3105304_3109981_3110051_3112515_3116620 3_Junction_61231_Junction_61234_Junction_61236 J003 5_Junction_61230_Junction_61231 J001	mca-3	WBGene00003153	Y67D8C.10	IV_-_3105304_3109981_3110051_3112515_3116620 3_Junction_61231_Junction_61234_Junction_61236 J003 5_Junction_61230_Junction_61231 J001																																										23.3852%	14.494058%	14.733125%	11.891264%	31.24875%	21.295781%																																																																																							32.128976%	42.56175%
mca-3 IV_-_3105304_3109981_3110051_3112515_3116620 3_Junction_61231_Junction_61234_Junction_61236 J003 5_Junction_61230_Junction_61231 J002	mca-3	WBGene00003153	Y67D8C.10	IV_-_3105304_3109981_3110051_3112515_3116620 3_Junction_61231_Junction_61234_Junction_61236 J003 5_Junction_61230_Junction_61231 J002																																										7.3848%	7.245942%	6.696875%	9.388736%	6.25125%	8.114219%																																																																																							8.351024%	9.02825%
mca-3 IV_-_3105304_3109981_3110051_3112515_3116620 3_Junction_61292_Junction_61295_Junction_61296 J001 5_Junction_61291_Junction_61292 J001	mca-3	WBGene00003153	Y67D8C.10	IV_-_3105304_3109981_3110051_3112515_3116620 3_Junction_61292_Junction_61295_Junction_61296 J001 5_Junction_61291_Junction_61292 J001																																																																																																								15.614508%	16.235739%	6.96519%																										7.691958%	11.242248%
mca-3 IV_-_3105304_3109981_3110051_3112515_3116620 3_Junction_61292_Junction_61295_Junction_61296 J001 5_Junction_61291_Junction_61292 J002	mca-3	WBGene00003153	Y67D8C.10	IV_-_3105304_3109981_3110051_3112515_3116620 3_Junction_61292_Junction_61295_Junction_61296 J001 5_Junction_61291_Junction_61292 J002																																																																																																								6.505492%	8.854261%	1.13481%																										1.398042%	5.427752%
mca-3 IV_-_3105304_3109981_3110051_3112515_3116620 3_Junction_61292_Junction_61295_Junction_61296 J002 5_Junction_61291_Junction_61292 J001	mca-3	WBGene00003153	Y67D8C.10	IV_-_3105304_3109981_3110051_3112515_3116620 3_Junction_61292_Junction_61295_Junction_61296 J002 5_Junction_61291_Junction_61292 J001																																																																																																								29.986632%	21.41901%	36.992898%																										43.596224%	33.72%
mca-3 IV_-_3105304_3109981_3110051_3112515_3116620 3_Junction_61292_Junction_61295_Junction_61296 J002 5_Junction_61291_Junction_61292 J002	mca-3	WBGene00003153	Y67D8C.10	IV_-_3105304_3109981_3110051_3112515_3116620 3_Junction_61292_Junction_61295_Junction_61296 J002 5_Junction_61291_Junction_61292 J002																																																																																																								12.493368%	11.68099%	6.027102%																										7.923776%	16.28%
mca-3 IV_-_3105304_3109981_3110051_3112515_3116620 3_Junction_61292_Junction_61295_Junction_61296 J003 5_Junction_61291_Junction_61292 J001	mca-3	WBGene00003153	Y67D8C.10	IV_-_3105304_3109981_3110051_3112515_3116620 3_Junction_61292_Junction_61295_Junction_61296 J003 5_Junction_61291_Junction_61292 J001																																																																																																								24.98886%	27.055251%	42.031912%																										33.331818%	22.477752%
mca-3 IV_-_3105304_3109981_3110051_3112515_3116620 3_Junction_61292_Junction_61295_Junction_61296 J003 5_Junction_61291_Junction_61292 J002	mca-3	WBGene00003153	Y67D8C.10	IV_-_3105304_3109981_3110051_3112515_3116620 3_Junction_61292_Junction_61295_Junction_61296 J003 5_Junction_61291_Junction_61292 J002																																																																																																								10.41114%	14.754749%	6.848088%																										6.058182%	10.852248%
mca-3 IV_-_3105304_3109981_3110051_3112515_3116620 3_Junction_61425_Junction_61427_Junction_61429 J001 5_Junction_61424_Junction_61425 J001	mca-3	WBGene00003153	Y67D8C.10	IV_-_3105304_3109981_3110051_3112515_3116620 3_Junction_61425_Junction_61427_Junction_61429 J001 5_Junction_61424_Junction_61425 J001																																																																																																								15.614508%	16.235739%	6.96519%																												12.286476%	9.16575%
mca-3 IV_-_3105304_3109981_3110051_3112515_3116620 3_Junction_61425_Junction_61427_Junction_61429 J001 5_Junction_61424_Junction_61425 J002	mca-3	WBGene00003153	Y67D8C.10	IV_-_3105304_3109981_3110051_3112515_3116620 3_Junction_61425_Junction_61427_Junction_61429 J001 5_Junction_61424_Junction_61425 J002																																																																																																								6.505492%	8.854261%	1.13481%																												3.193524%	1.94425%
mca-3 IV_-_3105304_3109981_3110051_3112515_3116620 3_Junction_61425_Junction_61427_Junction_61429 J002 5_Junction_61424_Junction_61425 J001	mca-3	WBGene00003153	Y67D8C.10	IV_-_3105304_3109981_3110051_3112515_3116620 3_Junction_61425_Junction_61427_Junction_61429 J002 5_Junction_61424_Junction_61425 J001																																																																																																								29.986632%	21.41901%	36.992898%																												34.962485%	30.7725%
mca-3 IV_-_3105304_3109981_3110051_3112515_3116620 3_Junction_61425_Junction_61427_Junction_61429 J002 5_Junction_61424_Junction_61425 J002	mca-3	WBGene00003153	Y67D8C.10	IV_-_3105304_3109981_3110051_3112515_3116620 3_Junction_61425_Junction_61427_Junction_61429 J002 5_Junction_61424_Junction_61425 J002																																																																																																								12.493368%	11.68099%	6.027102%																												9.087515%	6.5275%
mca-3 IV_-_3105304_3109981_3110051_3112515_3116620 3_Junction_61425_Junction_61427_Junction_61429 J003 5_Junction_61424_Junction_61425 J001	mca-3	WBGene00003153	Y67D8C.10	IV_-_3105304_3109981_3110051_3112515_3116620 3_Junction_61425_Junction_61427_Junction_61429 J003 5_Junction_61424_Junction_61425 J001																																																																																																								24.98886%	27.055251%	42.031912%																												32.128976%	42.56175%
mca-3 IV_-_3105304_3109981_3110051_3112515_3116620 3_Junction_61425_Junction_61427_Junction_61429 J003 5_Junction_61424_Junction_61425 J002	mca-3	WBGene00003153	Y67D8C.10	IV_-_3105304_3109981_3110051_3112515_3116620 3_Junction_61425_Junction_61427_Junction_61429 J003 5_Junction_61424_Junction_61425 J002																																																																																																								10.41114%	14.754749%	6.848088%																												8.351024%	9.02825%
mca-3 IV_-_3105304_3109981_3110051_3112515_3116620 3_Junction_61557_Junction_61561_Junction_61564 J001 5_Junction_61556_Junction_61557 J001	mca-3	WBGene00003153	Y67D8C.10	IV_-_3105304_3109981_3110051_3112515_3116620 3_Junction_61557_Junction_61561_Junction_61564 J001 5_Junction_61556_Junction_61557 J001																																																			2.774%	16.7168%	10.368816%									6.117335%	10.10266%	3.932406%
mca-3 IV_-_3105304_3109981_3110051_3112515_3116620 3_Junction_61557_Junction_61561_Junction_61564 J001 5_Junction_61556_Junction_61557 J002	mca-3	WBGene00003153	Y67D8C.10	IV_-_3105304_3109981_3110051_3112515_3116620 3_Junction_61557_Junction_61561_Junction_61564 J001 5_Junction_61556_Junction_61557 J002																																																			0.146%	15.2832%	3.111184%									0.532665%	8.41734%	0.327594%
mca-3 IV_-_3105304_3109981_3110051_3112515_3116620 3_Junction_61557_Junction_61561_Junction_61564 J002 5_Junction_61556_Junction_61557 J001	mca-3	WBGene00003153	Y67D8C.10	IV_-_3105304_3109981_3110051_3112515_3116620 3_Junction_61557_Junction_61561_Junction_61564 J002 5_Junction_61556_Junction_61557 J001																																																			68.8845%	17.7616%	36.298548%									74.622288%	30.30798%	58.921473%
mca-3 IV_-_3105304_3109981_3110051_3112515_3116620 3_Junction_61557_Junction_61561_Junction_61564 J002 5_Junction_61556_Junction_61557 J002	mca-3	WBGene00003153	Y67D8C.10	IV_-_3105304_3109981_3110051_3112515_3116620 3_Junction_61557_Junction_61561_Junction_61564 J002 5_Junction_61556_Junction_61557 J002																																																			3.6255%	16.2384%	10.891452%									6.497712%	25.25202%	4.908527%
mca-3 IV_-_3105304_3109981_3110051_3112515_3116620 3_Junction_61557_Junction_61561_Junction_61564 J003 5_Junction_61556_Junction_61557 J001	mca-3	WBGene00003153	Y67D8C.10	IV_-_3105304_3109981_3110051_3112515_3116620 3_Junction_61557_Junction_61561_Junction_61564 J003 5_Junction_61556_Junction_61557 J001																																																			23.332%	17.7616%	30.252636%									11.250377%	14.144815%	29.456121%
mca-3 IV_-_3105304_3109981_3110051_3112515_3116620 3_Junction_61557_Junction_61561_Junction_61564 J003 5_Junction_61556_Junction_61557 J002	mca-3	WBGene00003153	Y67D8C.10	IV_-_3105304_3109981_3110051_3112515_3116620 3_Junction_61557_Junction_61561_Junction_61564 J003 5_Junction_61556_Junction_61557 J002																																																			1.228%	16.2384%	9.077364%									0.979623%	11.785185%	2.453879%
mca-3 IV_-_3105304_3109981_3110051_3112515_3116620 3_Junction_61665_Junction_61668_Junction_61670 J001 5_Junction_61664_Junction_61665 J001	mca-3	WBGene00003153	Y67D8C.10	IV_-_3105304_3109981_3110051_3112515_3116620 3_Junction_61665_Junction_61668_Junction_61670 J001 5_Junction_61664_Junction_61665 J001					22.376786%	10.320796%	13.698797%	19.23669%	7.00169%																																																																																																																											7.691958%	11.242248%
mca-3 IV_-_3105304_3109981_3110051_3112515_3116620 3_Junction_61665_Junction_61668_Junction_61670 J001 5_Junction_61664_Junction_61665 J002	mca-3	WBGene00003153	Y67D8C.10	IV_-_3105304_3109981_3110051_3112515_3116620 3_Junction_61665_Junction_61668_Junction_61670 J001 5_Junction_61664_Junction_61665 J002					30.163214%	36.849204%	42.931203%	36.86331%	33.84831%																																																																																																																											1.398042%	5.427752%
mca-3 IV_-_3105304_3109981_3110051_3112515_3116620 3_Junction_61665_Junction_61668_Junction_61670 J002 5_Junction_61664_Junction_61665 J001	mca-3	WBGene00003153	Y67D8C.10	IV_-_3105304_3109981_3110051_3112515_3116620 3_Junction_61665_Junction_61668_Junction_61670 J002 5_Junction_61664_Junction_61665 J001					7.219005%	3.301692%	4.371133%	6.689979%	1.206656%																																																																																																																											43.596224%	33.72%
mca-3 IV_-_3105304_3109981_3110051_3112515_3116620 3_Junction_61665_Junction_61668_Junction_61670 J002 5_Junction_61664_Junction_61665 J002	mca-3	WBGene00003153	Y67D8C.10	IV_-_3105304_3109981_3110051_3112515_3116620 3_Junction_61665_Junction_61668_Junction_61670 J002 5_Junction_61664_Junction_61665 J002					9.730995%	11.788308%	13.698867%	12.820021%	5.833344%																																																																																																																											7.923776%	16.28%
mca-3 IV_-_3105304_3109981_3110051_3112515_3116620 3_Junction_61665_Junction_61668_Junction_61670 J003 5_Junction_61664_Junction_61665 J001	mca-3	WBGene00003153	Y67D8C.10	IV_-_3105304_3109981_3110051_3112515_3116620 3_Junction_61665_Junction_61668_Junction_61670 J003 5_Junction_61664_Junction_61665 J001					12.994209%	8.257512%	6.12007%	8.363331%	8.931654%																																																																																																																											33.331818%	22.477752%
mca-3 IV_-_3105304_3109981_3110051_3112515_3116620 3_Junction_61665_Junction_61668_Junction_61670 J003 5_Junction_61664_Junction_61665 J002	mca-3	WBGene00003153	Y67D8C.10	IV_-_3105304_3109981_3110051_3112515_3116620 3_Junction_61665_Junction_61668_Junction_61670 J003 5_Junction_61664_Junction_61665 J002					17.515791%	29.482488%	19.17993%	16.026669%	43.178346%																																																																																																																											6.058182%	10.852248%
mca-3 IV_-_3105304_3109981_3110051_3112515_3116620 3_Junction_61755_Junction_61758_Junction_61759 J001 5_Junction_61754_Junction_61755 J001	mca-3	WBGene00003153	Y67D8C.10	IV_-_3105304_3109981_3110051_3112515_3116620 3_Junction_61755_Junction_61758_Junction_61759 J001 5_Junction_61754_Junction_61755 J001																				34.09125%	17.458254%	7.789383%																				17.5408%	18.840942%	24.550625%	17.831308%	10.41625%	17.038073%
mca-3 IV_-_3105304_3109981_3110051_3112515_3116620 3_Junction_61755_Junction_61758_Junction_61759 J001 5_Junction_61754_Junction_61755 J002	mca-3	WBGene00003153	Y67D8C.10	IV_-_3105304_3109981_3110051_3112515_3116620 3_Junction_61755_Junction_61758_Junction_61759 J001 5_Junction_61754_Junction_61755 J002																				56.81875%	15.871746%	2.920617%																				5.5392%	9.419058%	11.159375%	14.078692%	2.08375%	6.491927%
mca-3 IV_-_3105304_3109981_3110051_3112515_3116620 3_Junction_61755_Junction_61758_Junction_61759 J002 5_Junction_61754_Junction_61755 J001	mca-3	WBGene00003153	Y67D8C.10	IV_-_3105304_3109981_3110051_3112515_3116620 3_Junction_61755_Junction_61758_Junction_61759 J002 5_Junction_61754_Junction_61755 J001																				0%	1.744254%	7.789383%																				35.074%	33.335%	29.46625%	26.157428%	41.665%	34.076146%
mca-3 IV_-_3105304_3109981_3110051_3112515_3116620 3_Junction_61755_Junction_61758_Junction_61759 J002 5_Junction_61754_Junction_61755 J002	mca-3	WBGene00003153	Y67D8C.10	IV_-_3105304_3109981_3110051_3112515_3116620 3_Junction_61755_Junction_61758_Junction_61759 J002 5_Junction_61754_Junction_61755 J002																				0%	1.585746%	2.920617%																				11.076%	16.665%	13.39375%	20.652572%	8.335%	12.983854%
mca-3 IV_-_3105304_3109981_3110051_3112515_3116620 3_Junction_61755_Junction_61758_Junction_61759 J003 5_Junction_61754_Junction_61755 J001	mca-3	WBGene00003153	Y67D8C.10	IV_-_3105304_3109981_3110051_3112515_3116620 3_Junction_61755_Junction_61758_Junction_61759 J003 5_Junction_61754_Junction_61755 J001																				3.40875%	33.172254%	57.143961%																				23.3852%	14.494058%	14.733125%	11.891264%	31.24875%	21.295781%
mca-3 IV_-_3105304_3109981_3110051_3112515_3116620 3_Junction_61755_Junction_61758_Junction_61759 J003 5_Junction_61754_Junction_61755 J002	mca-3	WBGene00003153	Y67D8C.10	IV_-_3105304_3109981_3110051_3112515_3116620 3_Junction_61755_Junction_61758_Junction_61759 J003 5_Junction_61754_Junction_61755 J002																				5.68125%	30.157746%	21.426039%																				7.3848%	7.245942%	6.696875%	9.388736%	6.25125%	8.114219%
mca-3 IV_-_3105304_3109981_3110051_3112515_3116620 3_Junction_61778_Junction_61780_Junction_61783 J001 5_Junction_61777_Junction_61778 J001	mca-3	WBGene00003153	Y67D8C.10	IV_-_3105304_3109981_3110051_3112515_3116620 3_Junction_61778_Junction_61780_Junction_61783 J001 5_Junction_61777_Junction_61778 J001					22.376786%	10.320796%	13.698797%	19.23669%	7.00169%																																																																																																																													12.286476%	9.16575%
mca-3 IV_-_3105304_3109981_3110051_3112515_3116620 3_Junction_61778_Junction_61780_Junction_61783 J001 5_Junction_61777_Junction_61778 J002	mca-3	WBGene00003153	Y67D8C.10	IV_-_3105304_3109981_3110051_3112515_3116620 3_Junction_61778_Junction_61780_Junction_61783 J001 5_Junction_61777_Junction_61778 J002					30.163214%	36.849204%	42.931203%	36.86331%	33.84831%																																																																																																																													3.193524%	1.94425%
mca-3 IV_-_3105304_3109981_3110051_3112515_3116620 3_Junction_61778_Junction_61780_Junction_61783 J002 5_Junction_61777_Junction_61778 J001	mca-3	WBGene00003153	Y67D8C.10	IV_-_3105304_3109981_3110051_3112515_3116620 3_Junction_61778_Junction_61780_Junction_61783 J002 5_Junction_61777_Junction_61778 J001					7.219005%	3.301692%	4.371133%	6.689979%	1.206656%																																																																																																																													34.962485%	30.7725%
mca-3 IV_-_3105304_3109981_3110051_3112515_3116620 3_Junction_61778_Junction_61780_Junction_61783 J002 5_Junction_61777_Junction_61778 J002	mca-3	WBGene00003153	Y67D8C.10	IV_-_3105304_3109981_3110051_3112515_3116620 3_Junction_61778_Junction_61780_Junction_61783 J002 5_Junction_61777_Junction_61778 J002					9.730995%	11.788308%	13.698867%	12.820021%	5.833344%																																																																																																																													9.087515%	6.5275%
mca-3 IV_-_3105304_3109981_3110051_3112515_3116620 3_Junction_61778_Junction_61780_Junction_61783 J003 5_Junction_61777_Junction_61778 J001	mca-3	WBGene00003153	Y67D8C.10	IV_-_3105304_3109981_3110051_3112515_3116620 3_Junction_61778_Junction_61780_Junction_61783 J003 5_Junction_61777_Junction_61778 J001					12.994209%	8.257512%	6.12007%	8.363331%	8.931654%																																																																																																																													32.128976%	42.56175%
mca-3 IV_-_3105304_3109981_3110051_3112515_3116620 3_Junction_61778_Junction_61780_Junction_61783 J003 5_Junction_61777_Junction_61778 J002	mca-3	WBGene00003153	Y67D8C.10	IV_-_3105304_3109981_3110051_3112515_3116620 3_Junction_61778_Junction_61780_Junction_61783 J003 5_Junction_61777_Junction_61778 J002					17.515791%	29.482488%	19.17993%	16.026669%	43.178346%																																																																																																																													8.351024%	9.02825%
mca-3 IV_-_3105304_3109981_3110051_3112515_3116620 3_Junction_61781_Junction_61785_Junction_61787 J001 5_Junction_61780_Junction_61781 J001	mca-3	WBGene00003153	Y67D8C.10	IV_-_3105304_3109981_3110051_3112515_3116620 3_Junction_61781_Junction_61785_Junction_61787 J001 5_Junction_61780_Junction_61781 J001																																																																				15.385%	15.476791%	20.692808%	11.32%																																																													7.691958%	11.242248%
mca-3 IV_-_3105304_3109981_3110051_3112515_3116620 3_Junction_61781_Junction_61785_Junction_61787 J001 5_Junction_61780_Junction_61781 J002	mca-3	WBGene00003153	Y67D8C.10	IV_-_3105304_3109981_3110051_3112515_3116620 3_Junction_61781_Junction_61785_Junction_61787 J001 5_Junction_61780_Junction_61781 J002																																																																				15.385%	18.293209%	22.167192%	33.96%																																																													1.398042%	5.427752%
mca-3 IV_-_3105304_3109981_3110051_3112515_3116620 3_Junction_61781_Junction_61785_Junction_61787 J002 5_Junction_61780_Junction_61781 J001	mca-3	WBGene00003153	Y67D8C.10	IV_-_3105304_3109981_3110051_3112515_3116620 3_Junction_61781_Junction_61785_Junction_61787 J002 5_Junction_61780_Junction_61781 J001																																																																				16.345%	10.715054%	15.174404%	3.3025%																																																													43.596224%	33.72%
mca-3 IV_-_3105304_3109981_3110051_3112515_3116620 3_Junction_61781_Junction_61785_Junction_61787 J002 5_Junction_61780_Junction_61781 J002	mca-3	WBGene00003153	Y67D8C.10	IV_-_3105304_3109981_3110051_3112515_3116620 3_Junction_61781_Junction_61785_Junction_61787 J002 5_Junction_61780_Junction_61781 J002																																																																				16.345%	12.664946%	16.255596%	9.9075%																																																													7.923776%	16.28%
mca-3 IV_-_3105304_3109981_3110051_3112515_3116620 3_Junction_61781_Junction_61785_Junction_61787 J003 5_Junction_61780_Junction_61781 J001	mca-3	WBGene00003153	Y67D8C.10	IV_-_3105304_3109981_3110051_3112515_3116620 3_Junction_61781_Junction_61785_Junction_61787 J003 5_Junction_61780_Junction_61781 J001																																																																				18.27%	19.642738%	12.412788%	10.3775%																																																													33.331818%	22.477752%
mca-3 IV_-_3105304_3109981_3110051_3112515_3116620 3_Junction_61781_Junction_61785_Junction_61787 J003 5_Junction_61780_Junction_61781 J002	mca-3	WBGene00003153	Y67D8C.10	IV_-_3105304_3109981_3110051_3112515_3116620 3_Junction_61781_Junction_61785_Junction_61787 J003 5_Junction_61780_Junction_61781 J002																																																																				18.27%	23.217262%	13.297212%	31.1325%																																																													6.058182%	10.852248%
mca-3 IV_-_3105304_3109981_3110051_3112515_3116620 3_Junction_61845_Junction_61847_Junction_61850 J001 5_Junction_61844_Junction_61845 J001	mca-3	WBGene00003153	Y67D8C.10	IV_-_3105304_3109981_3110051_3112515_3116620 3_Junction_61845_Junction_61847_Junction_61850 J001 5_Junction_61844_Junction_61845 J001																														14.4725%	15.891135%	13.0275%	24.755392%															14.491884%	12.282456%	26.091265%
mca-3 IV_-_3105304_3109981_3110051_3112515_3116620 3_Junction_61845_Junction_61847_Junction_61850 J001 5_Junction_61844_Junction_61845 J002	mca-3	WBGene00003153	Y67D8C.10	IV_-_3105304_3109981_3110051_3112515_3116620 3_Junction_61845_Junction_61847_Junction_61850 J001 5_Junction_61844_Junction_61845 J002																														10.5275%	13.618865%	15.9225%	25.724608%															18.118116%	4.387544%	28.458735%
mca-3 IV_-_3105304_3109981_3110051_3112515_3116620 3_Junction_61845_Junction_61847_Junction_61850 J002 5_Junction_61844_Junction_61845 J001	mca-3	WBGene00003153	Y67D8C.10	IV_-_3105304_3109981_3110051_3112515_3116620 3_Junction_61845_Junction_61847_Junction_61850 J002 5_Junction_61844_Junction_61845 J001																														16.278668%	14.124855%	18.9495%	13.078968%															6.763768%	46.661544%	13.043241%
mca-3 IV_-_3105304_3109981_3110051_3112515_3116620 3_Junction_61845_Junction_61847_Junction_61850 J002 5_Junction_61844_Junction_61845 J002	mca-3	WBGene00003153	Y67D8C.10	IV_-_3105304_3109981_3110051_3112515_3116620 3_Junction_61845_Junction_61847_Junction_61850 J002 5_Junction_61844_Junction_61845 J002																														11.841332%	12.105145%	23.1605%	13.591032%															8.456232%	16.668456%	14.226759%
mca-3 IV_-_3105304_3109981_3110051_3112515_3116620 3_Junction_61845_Junction_61847_Junction_61850 J003 5_Junction_61844_Junction_61845 J001	mca-3	WBGene00003153	Y67D8C.10	IV_-_3105304_3109981_3110051_3112515_3116620 3_Junction_61845_Junction_61847_Junction_61850 J003 5_Junction_61844_Junction_61845 J001																														27.138832%	23.83401%	13.0275%	11.210544%															23.184348%	14.736%	8.695494%
mca-3 IV_-_3105304_3109981_3110051_3112515_3116620 3_Junction_61845_Junction_61847_Junction_61850 J003 5_Junction_61844_Junction_61845 J002	mca-3	WBGene00003153	Y67D8C.10	IV_-_3105304_3109981_3110051_3112515_3116620 3_Junction_61845_Junction_61847_Junction_61850 J003 5_Junction_61844_Junction_61845 J002																														19.741168%	20.42599%	15.9225%	11.649456%															28.985652%	5.264%	9.484506%
mca-3 IV_-_3105304_3109981_3110051_3112515_3116620 3_Junction_61884_Junction_61888_Junction_61891 J001 5_Junction_61883_Junction_61884 J001	mca-3	WBGene00003153	Y67D8C.10	IV_-_3105304_3109981_3110051_3112515_3116620 3_Junction_61884_Junction_61888_Junction_61891 J001 5_Junction_61883_Junction_61884 J001																				34.09125%	17.458254%	7.789383%																																								6.117335%	10.10266%	3.932406%
mca-3 IV_-_3105304_3109981_3110051_3112515_3116620 3_Junction_61884_Junction_61888_Junction_61891 J001 5_Junction_61883_Junction_61884 J002	mca-3	WBGene00003153	Y67D8C.10	IV_-_3105304_3109981_3110051_3112515_3116620 3_Junction_61884_Junction_61888_Junction_61891 J001 5_Junction_61883_Junction_61884 J002																				56.81875%	15.871746%	2.920617%																																								0.532665%	8.41734%	0.327594%
mca-3 IV_-_3105304_3109981_3110051_3112515_3116620 3_Junction_61884_Junction_61888_Junction_61891 J002 5_Junction_61883_Junction_61884 J001	mca-3	WBGene00003153	Y67D8C.10	IV_-_3105304_3109981_3110051_3112515_3116620 3_Junction_61884_Junction_61888_Junction_61891 J002 5_Junction_61883_Junction_61884 J001																				0%	1.744254%	7.789383%																																								74.622288%	30.30798%	58.921473%
mca-3 IV_-_3105304_3109981_3110051_3112515_3116620 3_Junction_61884_Junction_61888_Junction_61891 J002 5_Junction_61883_Junction_61884 J002	mca-3	WBGene00003153	Y67D8C.10	IV_-_3105304_3109981_3110051_3112515_3116620 3_Junction_61884_Junction_61888_Junction_61891 J002 5_Junction_61883_Junction_61884 J002																				0%	1.585746%	2.920617%																																								6.497712%	25.25202%	4.908527%
mca-3 IV_-_3105304_3109981_3110051_3112515_3116620 3_Junction_61884_Junction_61888_Junction_61891 J003 5_Junction_61883_Junction_61884 J001	mca-3	WBGene00003153	Y67D8C.10	IV_-_3105304_3109981_3110051_3112515_3116620 3_Junction_61884_Junction_61888_Junction_61891 J003 5_Junction_61883_Junction_61884 J001																				3.40875%	33.172254%	57.143961%																																								11.250377%	14.144815%	29.456121%
mca-3 IV_-_3105304_3109981_3110051_3112515_3116620 3_Junction_61884_Junction_61888_Junction_61891 J003 5_Junction_61883_Junction_61884 J002	mca-3	WBGene00003153	Y67D8C.10	IV_-_3105304_3109981_3110051_3112515_3116620 3_Junction_61884_Junction_61888_Junction_61891 J003 5_Junction_61883_Junction_61884 J002																				5.68125%	30.157746%	21.426039%																																								0.979623%	11.785185%	2.453879%
mca-3 IV_-_3105304_3109981_3110051_3112515_3116620 3_Junction_62122_Junction_62124_Junction_62126 J001 5_Junction_62121_Junction_62122 J001	mca-3	WBGene00003153	Y67D8C.10	IV_-_3105304_3109981_3110051_3112515_3116620 3_Junction_62122_Junction_62124_Junction_62126 J001 5_Junction_62121_Junction_62122 J001																																																14.491884%	12.282456%	26.091265%																																																																																																																					9.31294%	11.870476%	12.649572%	22.339695%
mca-3 IV_-_3105304_3109981_3110051_3112515_3116620 3_Junction_62122_Junction_62124_Junction_62126 J001 5_Junction_62121_Junction_62122 J002	mca-3	WBGene00003153	Y67D8C.10	IV_-_3105304_3109981_3110051_3112515_3116620 3_Junction_62122_Junction_62124_Junction_62126 J001 5_Junction_62121_Junction_62122 J002																																																18.118116%	4.387544%	28.458735%																																																																																																																					2.58706%	3.839524%	6.980428%	9.370305%
mca-3 IV_-_3105304_3109981_3110051_3112515_3116620 3_Junction_62122_Junction_62124_Junction_62126 J002 5_Junction_62121_Junction_62122 J001	mca-3	WBGene00003153	Y67D8C.10	IV_-_3105304_3109981_3110051_3112515_3116620 3_Junction_62122_Junction_62124_Junction_62126 J002 5_Junction_62121_Junction_62122 J001																																																6.763768%	46.661544%	13.043241%																																																																																																																					46.580352%	58.286984%	27.277452%	37.80347%
mca-3 IV_-_3105304_3109981_3110051_3112515_3116620 3_Junction_62122_Junction_62124_Junction_62126 J002 5_Junction_62121_Junction_62122 J002	mca-3	WBGene00003153	Y67D8C.10	IV_-_3105304_3109981_3110051_3112515_3116620 3_Junction_62122_Junction_62124_Junction_62126 J002 5_Junction_62121_Junction_62122 J002																																																8.456232%	16.668456%	14.226759%																																																																																																																					12.939648%	18.853016%	15.052548%	15.85653%
mca-3 IV_-_3105304_3109981_3110051_3112515_3116620 3_Junction_62122_Junction_62124_Junction_62126 J003 5_Junction_62121_Junction_62122 J001	mca-3	WBGene00003153	Y67D8C.10	IV_-_3105304_3109981_3110051_3112515_3116620 3_Junction_62122_Junction_62124_Junction_62126 J003 5_Junction_62121_Junction_62122 J001																																																23.184348%	14.736%	8.695494%																																																																																																																					22.358882%	5.394984%	24.512976%	10.306835%
mca-3 IV_-_3105304_3109981_3110051_3112515_3116620 3_Junction_62122_Junction_62124_Junction_62126 J003 5_Junction_62121_Junction_62122 J002	mca-3	WBGene00003153	Y67D8C.10	IV_-_3105304_3109981_3110051_3112515_3116620 3_Junction_62122_Junction_62124_Junction_62126 J003 5_Junction_62121_Junction_62122 J002																																																28.985652%	5.264%	9.484506%																																																																																																																					6.211118%	1.745016%	13.527024%	4.323165%
mca-3 IV_-_3105304_3109981_3110051_3112515_3116620 3_Junction_62219_Junction_62222_Junction_62224 J001 5_Junction_62217_Junction_62219 J001	mca-3	WBGene00003153	Y67D8C.10	IV_-_3105304_3109981_3110051_3112515_3116620 3_Junction_62219_Junction_62222_Junction_62224 J001 5_Junction_62217_Junction_62219 J001																										10.36444%	20.08146%	14.304784%	18.561536%																																																																																																									12.286476%	9.16575%
mca-3 IV_-_3105304_3109981_3110051_3112515_3116620 3_Junction_62219_Junction_62222_Junction_62224 J001 5_Junction_62217_Junction_62219 J002	mca-3	WBGene00003153	Y67D8C.10	IV_-_3105304_3109981_3110051_3112515_3116620 3_Junction_62219_Junction_62222_Junction_62224 J001 5_Junction_62217_Junction_62219 J002																										19.43556%	28.77854%	10.915216%	17.278464%																																																																																																									3.193524%	1.94425%
mca-3 IV_-_3105304_3109981_3110051_3112515_3116620 3_Junction_62219_Junction_62222_Junction_62224 J002 5_Junction_62217_Junction_62219 J001	mca-3	WBGene00003153	Y67D8C.10	IV_-_3105304_3109981_3110051_3112515_3116620 3_Junction_62219_Junction_62222_Junction_62224 J002 5_Junction_62217_Junction_62219 J001																										7.369882%	8.40495%	20.22068%	16.039363%																																																																																																									34.962485%	30.7725%
mca-3 IV_-_3105304_3109981_3110051_3112515_3116620 3_Junction_62219_Junction_62222_Junction_62224 J002 5_Junction_62217_Junction_62219 J002	mca-3	WBGene00003153	Y67D8C.10	IV_-_3105304_3109981_3110051_3112515_3116620 3_Junction_62219_Junction_62222_Junction_62224 J002 5_Junction_62217_Junction_62219 J002																										13.820118%	12.04505%	15.42932%	14.930637%																																																																																																									9.087515%	6.5275%
mca-3 IV_-_3105304_3109981_3110051_3112515_3116620 3_Junction_62219_Junction_62222_Junction_62224 J003 5_Junction_62217_Junction_62219 J001	mca-3	WBGene00003153	Y67D8C.10	IV_-_3105304_3109981_3110051_3112515_3116620 3_Junction_62219_Junction_62222_Junction_62224 J003 5_Junction_62217_Junction_62219 J001																										17.045678%	12.60948%	22.194536%	17.189101%																																																																																																									32.128976%	42.56175%
mca-3 IV_-_3105304_3109981_3110051_3112515_3116620 3_Junction_62219_Junction_62222_Junction_62224 J003 5_Junction_62217_Junction_62219 J002	mca-3	WBGene00003153	Y67D8C.10	IV_-_3105304_3109981_3110051_3112515_3116620 3_Junction_62219_Junction_62222_Junction_62224 J003 5_Junction_62217_Junction_62219 J002																										31.964322%	18.07052%	16.935464%	16.000899%																																																																																																									8.351024%	9.02825%
mca-3 IV_-_3105304_3109981_3110051_3112515_3116620 3_Junction_62265_Junction_62267_Junction_62268 J001 5_Junction_62263_Junction_62265 J001	mca-3	WBGene00003153	Y67D8C.10	IV_-_3105304_3109981_3110051_3112515_3116620 3_Junction_62265_Junction_62267_Junction_62268 J001 5_Junction_62263_Junction_62265 J001																																																14.491884%	12.282456%	26.091265%																																																																																																				0%	14.907068%	14.431368%
mca-3 IV_-_3105304_3109981_3110051_3112515_3116620 3_Junction_62265_Junction_62267_Junction_62268 J001 5_Junction_62263_Junction_62265 J002	mca-3	WBGene00003153	Y67D8C.10	IV_-_3105304_3109981_3110051_3112515_3116620 3_Junction_62265_Junction_62267_Junction_62268 J001 5_Junction_62263_Junction_62265 J002																																																18.118116%	4.387544%	28.458735%																																																																																																				30.43%	4.012932%	13.278632%
mca-3 IV_-_3105304_3109981_3110051_3112515_3116620 3_Junction_62265_Junction_62267_Junction_62268 J002 5_Junction_62263_Junction_62265 J001	mca-3	WBGene00003153	Y67D8C.10	IV_-_3105304_3109981_3110051_3112515_3116620 3_Junction_62265_Junction_62267_Junction_62268 J002 5_Junction_62263_Junction_62265 J001																																																6.763768%	46.661544%	13.043241%																																																																																																				0%	51.103194%	16.316664%
mca-3 IV_-_3105304_3109981_3110051_3112515_3116620 3_Junction_62265_Junction_62267_Junction_62268 J002 5_Junction_62263_Junction_62265 J002	mca-3	WBGene00003153	Y67D8C.10	IV_-_3105304_3109981_3110051_3112515_3116620 3_Junction_62265_Junction_62267_Junction_62268 J002 5_Junction_62263_Junction_62265 J002																																																8.456232%	16.668456%	14.226759%																																																																																																				69.57%	13.756806%	15.013336%
mca-3 IV_-_3105304_3109981_3110051_3112515_3116620 3_Junction_62265_Junction_62267_Junction_62268 J003 5_Junction_62263_Junction_62265 J001	mca-3	WBGene00003153	Y67D8C.10	IV_-_3105304_3109981_3110051_3112515_3116620 3_Junction_62265_Junction_62267_Junction_62268 J003 5_Junction_62263_Junction_62265 J001																																																23.184348%	14.736%	8.695494%																																																																																																				0%	12.779738%	21.331968%
mca-3 IV_-_3105304_3109981_3110051_3112515_3116620 3_Junction_62265_Junction_62267_Junction_62268 J003 5_Junction_62263_Junction_62265 J002	mca-3	WBGene00003153	Y67D8C.10	IV_-_3105304_3109981_3110051_3112515_3116620 3_Junction_62265_Junction_62267_Junction_62268 J003 5_Junction_62263_Junction_62265 J002																																																28.985652%	5.264%	9.484506%																																																																																																				0%	3.440262%	19.628032%
mca-3 IV_-_3105304_3109981_3110051_3112515_3116620 3_Junction_62313_Junction_62316_Junction_62317 J001 5_Junction_62312_Junction_62313 J001	mca-3	WBGene00003153	Y67D8C.10	IV_-_3105304_3109981_3110051_3112515_3116620 3_Junction_62313_Junction_62316_Junction_62317 J001 5_Junction_62312_Junction_62313 J001																																										17.5408%	18.840942%	24.550625%	17.831308%	10.41625%	17.038073%				2.774%	16.7168%	10.368816%
mca-3 IV_-_3105304_3109981_3110051_3112515_3116620 3_Junction_62313_Junction_62316_Junction_62317 J001 5_Junction_62312_Junction_62313 J002	mca-3	WBGene00003153	Y67D8C.10	IV_-_3105304_3109981_3110051_3112515_3116620 3_Junction_62313_Junction_62316_Junction_62317 J001 5_Junction_62312_Junction_62313 J002																																										5.5392%	9.419058%	11.159375%	14.078692%	2.08375%	6.491927%				0.146%	15.2832%	3.111184%
mca-3 IV_-_3105304_3109981_3110051_3112515_3116620 3_Junction_62313_Junction_62316_Junction_62317 J002 5_Junction_62312_Junction_62313 J001	mca-3	WBGene00003153	Y67D8C.10	IV_-_3105304_3109981_3110051_3112515_3116620 3_Junction_62313_Junction_62316_Junction_62317 J002 5_Junction_62312_Junction_62313 J001																																										35.074%	33.335%	29.46625%	26.157428%	41.665%	34.076146%				68.8845%	17.7616%	36.298548%
mca-3 IV_-_3105304_3109981_3110051_3112515_3116620 3_Junction_62313_Junction_62316_Junction_62317 J002 5_Junction_62312_Junction_62313 J002	mca-3	WBGene00003153	Y67D8C.10	IV_-_3105304_3109981_3110051_3112515_3116620 3_Junction_62313_Junction_62316_Junction_62317 J002 5_Junction_62312_Junction_62313 J002																																										11.076%	16.665%	13.39375%	20.652572%	8.335%	12.983854%				3.6255%	16.2384%	10.891452%
mca-3 IV_-_3105304_3109981_3110051_3112515_3116620 3_Junction_62313_Junction_62316_Junction_62317 J003 5_Junction_62312_Junction_62313 J001	mca-3	WBGene00003153	Y67D8C.10	IV_-_3105304_3109981_3110051_3112515_3116620 3_Junction_62313_Junction_62316_Junction_62317 J003 5_Junction_62312_Junction_62313 J001																																										23.3852%	14.494058%	14.733125%	11.891264%	31.24875%	21.295781%				23.332%	17.7616%	30.252636%
mca-3 IV_-_3105304_3109981_3110051_3112515_3116620 3_Junction_62313_Junction_62316_Junction_62317 J003 5_Junction_62312_Junction_62313 J002	mca-3	WBGene00003153	Y67D8C.10	IV_-_3105304_3109981_3110051_3112515_3116620 3_Junction_62313_Junction_62316_Junction_62317 J003 5_Junction_62312_Junction_62313 J002																																										7.3848%	7.245942%	6.696875%	9.388736%	6.25125%	8.114219%				1.228%	16.2384%	9.077364%
mca-3 IV_-_3105304_3109981_3110051_3112515_3116620 3_Junction_62509_Junction_62512_Junction_62515 J001 5_Junction_62508_Junction_62509 J001	mca-3	WBGene00003153	Y67D8C.10	IV_-_3105304_3109981_3110051_3112515_3116620 3_Junction_62509_Junction_62512_Junction_62515 J001 5_Junction_62508_Junction_62509 J001																																																																				15.385%	15.476791%	20.692808%	11.32%																																																															12.286476%	9.16575%
mca-3 IV_-_3105304_3109981_3110051_3112515_3116620 3_Junction_62509_Junction_62512_Junction_62515 J001 5_Junction_62508_Junction_62509 J002	mca-3	WBGene00003153	Y67D8C.10	IV_-_3105304_3109981_3110051_3112515_3116620 3_Junction_62509_Junction_62512_Junction_62515 J001 5_Junction_62508_Junction_62509 J002																																																																				15.385%	18.293209%	22.167192%	33.96%																																																															3.193524%	1.94425%
mca-3 IV_-_3105304_3109981_3110051_3112515_3116620 3_Junction_62509_Junction_62512_Junction_62515 J002 5_Junction_62508_Junction_62509 J001	mca-3	WBGene00003153	Y67D8C.10	IV_-_3105304_3109981_3110051_3112515_3116620 3_Junction_62509_Junction_62512_Junction_62515 J002 5_Junction_62508_Junction_62509 J001																																																																				16.345%	10.715054%	15.174404%	3.3025%																																																															34.962485%	30.7725%
mca-3 IV_-_3105304_3109981_3110051_3112515_3116620 3_Junction_62509_Junction_62512_Junction_62515 J002 5_Junction_62508_Junction_62509 J002	mca-3	WBGene00003153	Y67D8C.10	IV_-_3105304_3109981_3110051_3112515_3116620 3_Junction_62509_Junction_62512_Junction_62515 J002 5_Junction_62508_Junction_62509 J002																																																																				16.345%	12.664946%	16.255596%	9.9075%																																																															9.087515%	6.5275%
mca-3 IV_-_3105304_3109981_3110051_3112515_3116620 3_Junction_62509_Junction_62512_Junction_62515 J003 5_Junction_62508_Junction_62509 J001	mca-3	WBGene00003153	Y67D8C.10	IV_-_3105304_3109981_3110051_3112515_3116620 3_Junction_62509_Junction_62512_Junction_62515 J003 5_Junction_62508_Junction_62509 J001																																																																				18.27%	19.642738%	12.412788%	10.3775%																																																															32.128976%	42.56175%
mca-3 IV_-_3105304_3109981_3110051_3112515_3116620 3_Junction_62509_Junction_62512_Junction_62515 J003 5_Junction_62508_Junction_62509 J002	mca-3	WBGene00003153	Y67D8C.10	IV_-_3105304_3109981_3110051_3112515_3116620 3_Junction_62509_Junction_62512_Junction_62515 J003 5_Junction_62508_Junction_62509 J002																																																																				18.27%	23.217262%	13.297212%	31.1325%																																																															8.351024%	9.02825%
mca-3 IV_-_3105304_3109981_3110051_3112515_3116620 3_Junction_62541_Junction_62543_Junction_62545 J001 5_Junction_62540_Junction_62541 J001	mca-3	WBGene00003153	Y67D8C.10	IV_-_3105304_3109981_3110051_3112515_3116620 3_Junction_62541_Junction_62543_Junction_62545 J001 5_Junction_62540_Junction_62541 J001																																						13.68867%	16.03371%	14.533116%	16.888437%							14.491884%	12.282456%	26.091265%
mca-3 IV_-_3105304_3109981_3110051_3112515_3116620 3_Junction_62541_Junction_62543_Junction_62545 J001 5_Junction_62540_Junction_62541 J002	mca-3	WBGene00003153	Y67D8C.10	IV_-_3105304_3109981_3110051_3112515_3116620 3_Junction_62541_Junction_62543_Junction_62545 J001 5_Junction_62540_Junction_62541 J002																																						11.73133%	9.37629%	31.486884%	15.421563%							18.118116%	4.387544%	28.458735%
mca-3 IV_-_3105304_3109981_3110051_3112515_3116620 3_Junction_62541_Junction_62543_Junction_62545 J002 5_Junction_62540_Junction_62541 J001	mca-3	WBGene00003153	Y67D8C.10	IV_-_3105304_3109981_3110051_3112515_3116620 3_Junction_62541_Junction_62543_Junction_62545 J002 5_Junction_62540_Junction_62541 J001																																						19.62294%	26.89322%	9.502422%	22.517916%							6.763768%	46.661544%	13.043241%
mca-3 IV_-_3105304_3109981_3110051_3112515_3116620 3_Junction_62541_Junction_62543_Junction_62545 J002 5_Junction_62540_Junction_62541 J002	mca-3	WBGene00003153	Y67D8C.10	IV_-_3105304_3109981_3110051_3112515_3116620 3_Junction_62541_Junction_62543_Junction_62545 J002 5_Junction_62540_Junction_62541 J002																																						16.81706%	15.72678%	20.587578%	20.562084%							8.456232%	16.668456%	14.226759%
mca-3 IV_-_3105304_3109981_3110051_3112515_3116620 3_Junction_62541_Junction_62543_Junction_62545 J003 5_Junction_62540_Junction_62541 J001	mca-3	WBGene00003153	Y67D8C.10	IV_-_3105304_3109981_3110051_3112515_3116620 3_Junction_62541_Junction_62543_Junction_62545 J003 5_Junction_62540_Junction_62541 J001																																						20.53839%	20.17307%	7.544462%	12.868874%							23.184348%	14.736%	8.695494%
mca-3 IV_-_3105304_3109981_3110051_3112515_3116620 3_Junction_62541_Junction_62543_Junction_62545 J003 5_Junction_62540_Junction_62541 J002	mca-3	WBGene00003153	Y67D8C.10	IV_-_3105304_3109981_3110051_3112515_3116620 3_Junction_62541_Junction_62543_Junction_62545 J003 5_Junction_62540_Junction_62541 J002																																						17.60161%	11.79693%	16.345538%	11.751126%							28.985652%	5.264%	9.484506%
mca-3 IV_-_3105304_3109981_3110051_3112515_3116620 3_Junction_62677_Junction_62681_Junction_62682 J001 5_Junction_62675_Junction_62677 J001	mca-3	WBGene00003153	Y67D8C.10	IV_-_3105304_3109981_3110051_3112515_3116620 3_Junction_62677_Junction_62681_Junction_62682 J001 5_Junction_62675_Junction_62677 J001																										10.36444%	20.08146%	14.304784%	18.561536%																																																																																																							7.691958%	11.242248%
mca-3 IV_-_3105304_3109981_3110051_3112515_3116620 3_Junction_62677_Junction_62681_Junction_62682 J001 5_Junction_62675_Junction_62677 J002	mca-3	WBGene00003153	Y67D8C.10	IV_-_3105304_3109981_3110051_3112515_3116620 3_Junction_62677_Junction_62681_Junction_62682 J001 5_Junction_62675_Junction_62677 J002																										19.43556%	28.77854%	10.915216%	17.278464%																																																																																																							1.398042%	5.427752%
mca-3 IV_-_3105304_3109981_3110051_3112515_3116620 3_Junction_62677_Junction_62681_Junction_62682 J002 5_Junction_62675_Junction_62677 J001	mca-3	WBGene00003153	Y67D8C.10	IV_-_3105304_3109981_3110051_3112515_3116620 3_Junction_62677_Junction_62681_Junction_62682 J002 5_Junction_62675_Junction_62677 J001																										7.369882%	8.40495%	20.22068%	16.039363%																																																																																																							43.596224%	33.72%
mca-3 IV_-_3105304_3109981_3110051_3112515_3116620 3_Junction_62677_Junction_62681_Junction_62682 J002 5_Junction_62675_Junction_62677 J002	mca-3	WBGene00003153	Y67D8C.10	IV_-_3105304_3109981_3110051_3112515_3116620 3_Junction_62677_Junction_62681_Junction_62682 J002 5_Junction_62675_Junction_62677 J002																										13.820118%	12.04505%	15.42932%	14.930637%																																																																																																							7.923776%	16.28%
mca-3 IV_-_3105304_3109981_3110051_3112515_3116620 3_Junction_62677_Junction_62681_Junction_62682 J003 5_Junction_62675_Junction_62677 J001	mca-3	WBGene00003153	Y67D8C.10	IV_-_3105304_3109981_3110051_3112515_3116620 3_Junction_62677_Junction_62681_Junction_62682 J003 5_Junction_62675_Junction_62677 J001																										17.045678%	12.60948%	22.194536%	17.189101%																																																																																																							33.331818%	22.477752%
mca-3 IV_-_3105304_3109981_3110051_3112515_3116620 3_Junction_62677_Junction_62681_Junction_62682 J003 5_Junction_62675_Junction_62677 J002	mca-3	WBGene00003153	Y67D8C.10	IV_-_3105304_3109981_3110051_3112515_3116620 3_Junction_62677_Junction_62681_Junction_62682 J003 5_Junction_62675_Junction_62677 J002																										31.964322%	18.07052%	16.935464%	16.000899%																																																																																																							6.058182%	10.852248%
mca-3 IV_-_3105304_3109981_3110051_3112515_3116620 3_Junction_63055_Junction_63058_Junction_63060 J001 5_Junction_63054_Junction_63055 J001	mca-3	WBGene00003153	Y67D8C.10	IV_-_3105304_3109981_3110051_3112515_3116620 3_Junction_63055_Junction_63058_Junction_63060 J001 5_Junction_63054_Junction_63055 J001																				34.09125%	17.458254%	7.789383%																																														15.385%	15.476791%	20.692808%	11.32%
mca-3 IV_-_3105304_3109981_3110051_3112515_3116620 3_Junction_63055_Junction_63058_Junction_63060 J001 5_Junction_63054_Junction_63055 J002	mca-3	WBGene00003153	Y67D8C.10	IV_-_3105304_3109981_3110051_3112515_3116620 3_Junction_63055_Junction_63058_Junction_63060 J001 5_Junction_63054_Junction_63055 J002																				56.81875%	15.871746%	2.920617%																																														15.385%	18.293209%	22.167192%	33.96%
mca-3 IV_-_3105304_3109981_3110051_3112515_3116620 3_Junction_63055_Junction_63058_Junction_63060 J002 5_Junction_63054_Junction_63055 J001	mca-3	WBGene00003153	Y67D8C.10	IV_-_3105304_3109981_3110051_3112515_3116620 3_Junction_63055_Junction_63058_Junction_63060 J002 5_Junction_63054_Junction_63055 J001																				0%	1.744254%	7.789383%																																														16.345%	10.715054%	15.174404%	3.3025%
mca-3 IV_-_3105304_3109981_3110051_3112515_3116620 3_Junction_63055_Junction_63058_Junction_63060 J002 5_Junction_63054_Junction_63055 J002	mca-3	WBGene00003153	Y67D8C.10	IV_-_3105304_3109981_3110051_3112515_3116620 3_Junction_63055_Junction_63058_Junction_63060 J002 5_Junction_63054_Junction_63055 J002																				0%	1.585746%	2.920617%																																														16.345%	12.664946%	16.255596%	9.9075%
mca-3 IV_-_3105304_3109981_3110051_3112515_3116620 3_Junction_63055_Junction_63058_Junction_63060 J003 5_Junction_63054_Junction_63055 J001	mca-3	WBGene00003153	Y67D8C.10	IV_-_3105304_3109981_3110051_3112515_3116620 3_Junction_63055_Junction_63058_Junction_63060 J003 5_Junction_63054_Junction_63055 J001																				3.40875%	33.172254%	57.143961%																																														18.27%	19.642738%	12.412788%	10.3775%
mca-3 IV_-_3105304_3109981_3110051_3112515_3116620 3_Junction_63055_Junction_63058_Junction_63060 J003 5_Junction_63054_Junction_63055 J002	mca-3	WBGene00003153	Y67D8C.10	IV_-_3105304_3109981_3110051_3112515_3116620 3_Junction_63055_Junction_63058_Junction_63060 J003 5_Junction_63054_Junction_63055 J002																				5.68125%	30.157746%	21.426039%																																														18.27%	23.217262%	13.297212%	31.1325%
mca-3 IV_-_3105304_3109981_3110051_3112515_3116620 3_Junction_63102_Junction_63104_Junction_63106 J001 5_Junction_63101_Junction_63102 J001	mca-3	WBGene00003153	Y67D8C.10	IV_-_3105304_3109981_3110051_3112515_3116620 3_Junction_63102_Junction_63104_Junction_63106 J001 5_Junction_63101_Junction_63102 J001					22.376786%	10.320796%	13.698797%	19.23669%	7.00169%											34.09125%	17.458254%	7.789383%
mca-3 IV_-_3105304_3109981_3110051_3112515_3116620 3_Junction_63102_Junction_63104_Junction_63106 J001 5_Junction_63101_Junction_63102 J002	mca-3	WBGene00003153	Y67D8C.10	IV_-_3105304_3109981_3110051_3112515_3116620 3_Junction_63102_Junction_63104_Junction_63106 J001 5_Junction_63101_Junction_63102 J002					30.163214%	36.849204%	42.931203%	36.86331%	33.84831%											56.81875%	15.871746%	2.920617%
mca-3 IV_-_3105304_3109981_3110051_3112515_3116620 3_Junction_63102_Junction_63104_Junction_63106 J002 5_Junction_63101_Junction_63102 J001	mca-3	WBGene00003153	Y67D8C.10	IV_-_3105304_3109981_3110051_3112515_3116620 3_Junction_63102_Junction_63104_Junction_63106 J002 5_Junction_63101_Junction_63102 J001					7.219005%	3.301692%	4.371133%	6.689979%	1.206656%											0%	1.744254%	7.789383%
mca-3 IV_-_3105304_3109981_3110051_3112515_3116620 3_Junction_63102_Junction_63104_Junction_63106 J002 5_Junction_63101_Junction_63102 J002	mca-3	WBGene00003153	Y67D8C.10	IV_-_3105304_3109981_3110051_3112515_3116620 3_Junction_63102_Junction_63104_Junction_63106 J002 5_Junction_63101_Junction_63102 J002					9.730995%	11.788308%	13.698867%	12.820021%	5.833344%											0%	1.585746%	2.920617%
mca-3 IV_-_3105304_3109981_3110051_3112515_3116620 3_Junction_63102_Junction_63104_Junction_63106 J003 5_Junction_63101_Junction_63102 J001	mca-3	WBGene00003153	Y67D8C.10	IV_-_3105304_3109981_3110051_3112515_3116620 3_Junction_63102_Junction_63104_Junction_63106 J003 5_Junction_63101_Junction_63102 J001					12.994209%	8.257512%	6.12007%	8.363331%	8.931654%											3.40875%	33.172254%	57.143961%
mca-3 IV_-_3105304_3109981_3110051_3112515_3116620 3_Junction_63102_Junction_63104_Junction_63106 J003 5_Junction_63101_Junction_63102 J002	mca-3	WBGene00003153	Y67D8C.10	IV_-_3105304_3109981_3110051_3112515_3116620 3_Junction_63102_Junction_63104_Junction_63106 J003 5_Junction_63101_Junction_63102 J002					17.515791%	29.482488%	19.17993%	16.026669%	43.178346%											5.68125%	30.157746%	21.426039%
mca-3 IV_-_3105304_3109981_3110051_3112515_3116620 3_Junction_63199_Junction_63203_Junction_63206 J001 5_Junction_63198_Junction_63199 J001	mca-3	WBGene00003153	Y67D8C.10	IV_-_3105304_3109981_3110051_3112515_3116620 3_Junction_63199_Junction_63203_Junction_63206 J001 5_Junction_63198_Junction_63199 J001																																																14.491884%	12.282456%	26.091265%												6.117335%	10.10266%	3.932406%
mca-3 IV_-_3105304_3109981_3110051_3112515_3116620 3_Junction_63199_Junction_63203_Junction_63206 J001 5_Junction_63198_Junction_63199 J002	mca-3	WBGene00003153	Y67D8C.10	IV_-_3105304_3109981_3110051_3112515_3116620 3_Junction_63199_Junction_63203_Junction_63206 J001 5_Junction_63198_Junction_63199 J002																																																18.118116%	4.387544%	28.458735%												0.532665%	8.41734%	0.327594%
mca-3 IV_-_3105304_3109981_3110051_3112515_3116620 3_Junction_63199_Junction_63203_Junction_63206 J002 5_Junction_63198_Junction_63199 J001	mca-3	WBGene00003153	Y67D8C.10	IV_-_3105304_3109981_3110051_3112515_3116620 3_Junction_63199_Junction_63203_Junction_63206 J002 5_Junction_63198_Junction_63199 J001																																																6.763768%	46.661544%	13.043241%												74.622288%	30.30798%	58.921473%
mca-3 IV_-_3105304_3109981_3110051_3112515_3116620 3_Junction_63199_Junction_63203_Junction_63206 J002 5_Junction_63198_Junction_63199 J002	mca-3	WBGene00003153	Y67D8C.10	IV_-_3105304_3109981_3110051_3112515_3116620 3_Junction_63199_Junction_63203_Junction_63206 J002 5_Junction_63198_Junction_63199 J002																																																8.456232%	16.668456%	14.226759%												6.497712%	25.25202%	4.908527%
mca-3 IV_-_3105304_3109981_3110051_3112515_3116620 3_Junction_63199_Junction_63203_Junction_63206 J003 5_Junction_63198_Junction_63199 J001	mca-3	WBGene00003153	Y67D8C.10	IV_-_3105304_3109981_3110051_3112515_3116620 3_Junction_63199_Junction_63203_Junction_63206 J003 5_Junction_63198_Junction_63199 J001																																																23.184348%	14.736%	8.695494%												11.250377%	14.144815%	29.456121%
mca-3 IV_-_3105304_3109981_3110051_3112515_3116620 3_Junction_63199_Junction_63203_Junction_63206 J003 5_Junction_63198_Junction_63199 J002	mca-3	WBGene00003153	Y67D8C.10	IV_-_3105304_3109981_3110051_3112515_3116620 3_Junction_63199_Junction_63203_Junction_63206 J003 5_Junction_63198_Junction_63199 J002																																																28.985652%	5.264%	9.484506%												0.979623%	11.785185%	2.453879%
mca-3 IV_-_3105304_3109981_3110051_3112515_3116620 3_Junction_63230_Junction_63232_Junction_63233 J001 5_Junction_63229_Junction_63230 J001	mca-3	WBGene00003153	Y67D8C.10	IV_-_3105304_3109981_3110051_3112515_3116620 3_Junction_63230_Junction_63232_Junction_63233 J001 5_Junction_63229_Junction_63230 J001																																																			2.774%	16.7168%	10.368816%																																																			15.614508%	16.235739%	6.96519%
mca-3 IV_-_3105304_3109981_3110051_3112515_3116620 3_Junction_63230_Junction_63232_Junction_63233 J001 5_Junction_63229_Junction_63230 J002	mca-3	WBGene00003153	Y67D8C.10	IV_-_3105304_3109981_3110051_3112515_3116620 3_Junction_63230_Junction_63232_Junction_63233 J001 5_Junction_63229_Junction_63230 J002																																																			0.146%	15.2832%	3.111184%																																																			6.505492%	8.854261%	1.13481%
mca-3 IV_-_3105304_3109981_3110051_3112515_3116620 3_Junction_63230_Junction_63232_Junction_63233 J002 5_Junction_63229_Junction_63230 J001	mca-3	WBGene00003153	Y67D8C.10	IV_-_3105304_3109981_3110051_3112515_3116620 3_Junction_63230_Junction_63232_Junction_63233 J002 5_Junction_63229_Junction_63230 J001																																																			68.8845%	17.7616%	36.298548%																																																			29.986632%	21.41901%	36.992898%
mca-3 IV_-_3105304_3109981_3110051_3112515_3116620 3_Junction_63230_Junction_63232_Junction_63233 J002 5_Junction_63229_Junction_63230 J002	mca-3	WBGene00003153	Y67D8C.10	IV_-_3105304_3109981_3110051_3112515_3116620 3_Junction_63230_Junction_63232_Junction_63233 J002 5_Junction_63229_Junction_63230 J002																																																			3.6255%	16.2384%	10.891452%																																																			12.493368%	11.68099%	6.027102%
mca-3 IV_-_3105304_3109981_3110051_3112515_3116620 3_Junction_63230_Junction_63232_Junction_63233 J003 5_Junction_63229_Junction_63230 J001	mca-3	WBGene00003153	Y67D8C.10	IV_-_3105304_3109981_3110051_3112515_3116620 3_Junction_63230_Junction_63232_Junction_63233 J003 5_Junction_63229_Junction_63230 J001																																																			23.332%	17.7616%	30.252636%																																																			24.98886%	27.055251%	42.031912%
mca-3 IV_-_3105304_3109981_3110051_3112515_3116620 3_Junction_63230_Junction_63232_Junction_63233 J003 5_Junction_63229_Junction_63230 J002	mca-3	WBGene00003153	Y67D8C.10	IV_-_3105304_3109981_3110051_3112515_3116620 3_Junction_63230_Junction_63232_Junction_63233 J003 5_Junction_63229_Junction_63230 J002																																																			1.228%	16.2384%	9.077364%																																																			10.41114%	14.754749%	6.848088%
mca-3 IV_-_3105304_3109981_3110051_3112515_3116620 3_Junction_63232_Junction_63234_Junction_63236 J001 5_Junction_63231_Junction_63232 J001	mca-3	WBGene00003153	Y67D8C.10	IV_-_3105304_3109981_3110051_3112515_3116620 3_Junction_63232_Junction_63234_Junction_63236 J001 5_Junction_63231_Junction_63232 J001																																																14.491884%	12.282456%	26.091265%																																																																	10.885397%	6.47394%	11.655255%
mca-3 IV_-_3105304_3109981_3110051_3112515_3116620 3_Junction_63232_Junction_63234_Junction_63236 J001 5_Junction_63231_Junction_63232 J002	mca-3	WBGene00003153	Y67D8C.10	IV_-_3105304_3109981_3110051_3112515_3116620 3_Junction_63232_Junction_63234_Junction_63236 J001 5_Junction_63231_Junction_63232 J002																																																18.118116%	4.387544%	28.458735%																																																																	37.004603%	49.62606%	13.654745%
mca-3 IV_-_3105304_3109981_3110051_3112515_3116620 3_Junction_63232_Junction_63234_Junction_63236 J002 5_Junction_63231_Junction_63232 J001	mca-3	WBGene00003153	Y67D8C.10	IV_-_3105304_3109981_3110051_3112515_3116620 3_Junction_63232_Junction_63234_Junction_63236 J002 5_Junction_63231_Junction_63232 J001																																																6.763768%	46.661544%	13.043241%																																																																	3.200384%	1.126304%	10.80333%
mca-3 IV_-_3105304_3109981_3110051_3112515_3116620 3_Junction_63232_Junction_63234_Junction_63236 J002 5_Junction_63231_Junction_63232 J002	mca-3	WBGene00003153	Y67D8C.10	IV_-_3105304_3109981_3110051_3112515_3116620 3_Junction_63232_Junction_63234_Junction_63236 J002 5_Junction_63231_Junction_63232 J002																																																8.456232%	16.668456%	14.226759%																																																																	10.879616%	8.633696%	12.65667%
mca-3 IV_-_3105304_3109981_3110051_3112515_3116620 3_Junction_63232_Junction_63234_Junction_63236 J003 5_Junction_63231_Junction_63232 J001	mca-3	WBGene00003153	Y67D8C.10	IV_-_3105304_3109981_3110051_3112515_3116620 3_Junction_63232_Junction_63234_Junction_63236 J003 5_Junction_63231_Junction_63232 J001																																																23.184348%	14.736%	8.695494%																																																																	8.644219%	3.94091%	23.591415%
mca-3 IV_-_3105304_3109981_3110051_3112515_3116620 3_Junction_63232_Junction_63234_Junction_63236 J003 5_Junction_63231_Junction_63232 J002	mca-3	WBGene00003153	Y67D8C.10	IV_-_3105304_3109981_3110051_3112515_3116620 3_Junction_63232_Junction_63234_Junction_63236 J003 5_Junction_63231_Junction_63232 J002																																																28.985652%	5.264%	9.484506%																																																																	29.385781%	30.20909%	27.638585%
mca-3 IV_-_3105304_3109981_3110051_3112515_3116620 3_Junction_63375_Junction_63377_Junction_63378 J001 5_Junction_63373_Junction_63375 J001	mca-3	WBGene00003153	Y67D8C.10	IV_-_3105304_3109981_3110051_3112515_3116620 3_Junction_63375_Junction_63377_Junction_63378 J001 5_Junction_63373_Junction_63375 J001																							15.416236%	14.260764%	2.13422%																																																																																																																													0%	14.907068%	14.431368%
mca-3 IV_-_3105304_3109981_3110051_3112515_3116620 3_Junction_63375_Junction_63377_Junction_63378 J001 5_Junction_63373_Junction_63375 J002	mca-3	WBGene00003153	Y67D8C.10	IV_-_3105304_3109981_3110051_3112515_3116620 3_Junction_63375_Junction_63377_Junction_63378 J001 5_Junction_63373_Junction_63375 J002																							29.023764%	24.449236%	0.06578%																																																																																																																													30.43%	4.012932%	13.278632%
mca-3 IV_-_3105304_3109981_3110051_3112515_3116620 3_Junction_63375_Junction_63377_Junction_63378 J002 5_Junction_63373_Junction_63375 J001	mca-3	WBGene00003153	Y67D8C.10	IV_-_3105304_3109981_3110051_3112515_3116620 3_Junction_63375_Junction_63377_Junction_63378 J002 5_Junction_63373_Junction_63375 J001																							6.743736%	9.508404%	62.901284%																																																																																																																													0%	51.103194%	16.316664%
mca-3 IV_-_3105304_3109981_3110051_3112515_3116620 3_Junction_63375_Junction_63377_Junction_63378 J002 5_Junction_63373_Junction_63375 J002	mca-3	WBGene00003153	Y67D8C.10	IV_-_3105304_3109981_3110051_3112515_3116620 3_Junction_63375_Junction_63377_Junction_63378 J002 5_Junction_63373_Junction_63375 J002																							12.696264%	16.301596%	1.938716%																																																																																																																													69.57%	13.756806%	15.013336%
mca-3 IV_-_3105304_3109981_3110051_3112515_3116620 3_Junction_63375_Junction_63377_Junction_63378 J003 5_Junction_63373_Junction_63375 J001	mca-3	WBGene00003153	Y67D8C.10	IV_-_3105304_3109981_3110051_3112515_3116620 3_Junction_63375_Junction_63377_Junction_63378 J003 5_Junction_63373_Junction_63375 J001																							12.526559%	13.070832%	31.984197%																																																																																																																													0%	12.779738%	21.331968%
mca-3 IV_-_3105304_3109981_3110051_3112515_3116620 3_Junction_63375_Junction_63377_Junction_63378 J003 5_Junction_63373_Junction_63375 J002	mca-3	WBGene00003153	Y67D8C.10	IV_-_3105304_3109981_3110051_3112515_3116620 3_Junction_63375_Junction_63377_Junction_63378 J003 5_Junction_63373_Junction_63375 J002																							23.583441%	22.409168%	0.985803%																																																																																																																													0%	3.440262%	19.628032%
mca-3 IV_-_3105304_3109981_3110051_3112515_3116620 3_Junction_63419_Junction_63422_Junction_63424 J001 5_Junction_63418_Junction_63419 J001	mca-3	WBGene00003153	Y67D8C.10	IV_-_3105304_3109981_3110051_3112515_3116620 3_Junction_63419_Junction_63422_Junction_63424 J001 5_Junction_63418_Junction_63419 J001																																																			2.774%	16.7168%	10.368816%															15.385%	15.476791%	20.692808%	11.32%
mca-3 IV_-_3105304_3109981_3110051_3112515_3116620 3_Junction_63419_Junction_63422_Junction_63424 J001 5_Junction_63418_Junction_63419 J002	mca-3	WBGene00003153	Y67D8C.10	IV_-_3105304_3109981_3110051_3112515_3116620 3_Junction_63419_Junction_63422_Junction_63424 J001 5_Junction_63418_Junction_63419 J002																																																			0.146%	15.2832%	3.111184%															15.385%	18.293209%	22.167192%	33.96%
mca-3 IV_-_3105304_3109981_3110051_3112515_3116620 3_Junction_63419_Junction_63422_Junction_63424 J002 5_Junction_63418_Junction_63419 J001	mca-3	WBGene00003153	Y67D8C.10	IV_-_3105304_3109981_3110051_3112515_3116620 3_Junction_63419_Junction_63422_Junction_63424 J002 5_Junction_63418_Junction_63419 J001																																																			68.8845%	17.7616%	36.298548%															16.345%	10.715054%	15.174404%	3.3025%
mca-3 IV_-_3105304_3109981_3110051_3112515_3116620 3_Junction_63419_Junction_63422_Junction_63424 J002 5_Junction_63418_Junction_63419 J002	mca-3	WBGene00003153	Y67D8C.10	IV_-_3105304_3109981_3110051_3112515_3116620 3_Junction_63419_Junction_63422_Junction_63424 J002 5_Junction_63418_Junction_63419 J002																																																			3.6255%	16.2384%	10.891452%															16.345%	12.664946%	16.255596%	9.9075%
mca-3 IV_-_3105304_3109981_3110051_3112515_3116620 3_Junction_63419_Junction_63422_Junction_63424 J003 5_Junction_63418_Junction_63419 J001	mca-3	WBGene00003153	Y67D8C.10	IV_-_3105304_3109981_3110051_3112515_3116620 3_Junction_63419_Junction_63422_Junction_63424 J003 5_Junction_63418_Junction_63419 J001																																																			23.332%	17.7616%	30.252636%															18.27%	19.642738%	12.412788%	10.3775%
mca-3 IV_-_3105304_3109981_3110051_3112515_3116620 3_Junction_63419_Junction_63422_Junction_63424 J003 5_Junction_63418_Junction_63419 J002	mca-3	WBGene00003153	Y67D8C.10	IV_-_3105304_3109981_3110051_3112515_3116620 3_Junction_63419_Junction_63422_Junction_63424 J003 5_Junction_63418_Junction_63419 J002																																																			1.228%	16.2384%	9.077364%															18.27%	23.217262%	13.297212%	31.1325%
mca-3 IV_-_3105304_3109981_3110051_3112515_3116620 3_Junction_63440_Junction_63442_Junction_63443 J001 5_Junction_63439_Junction_63440 J001	mca-3	WBGene00003153	Y67D8C.10	IV_-_3105304_3109981_3110051_3112515_3116620 3_Junction_63440_Junction_63442_Junction_63443 J001 5_Junction_63439_Junction_63440 J001																				34.09125%	17.458254%	7.789383%																																																																																		15.614508%	16.235739%	6.96519%
mca-3 IV_-_3105304_3109981_3110051_3112515_3116620 3_Junction_63440_Junction_63442_Junction_63443 J001 5_Junction_63439_Junction_63440 J002	mca-3	WBGene00003153	Y67D8C.10	IV_-_3105304_3109981_3110051_3112515_3116620 3_Junction_63440_Junction_63442_Junction_63443 J001 5_Junction_63439_Junction_63440 J002																				56.81875%	15.871746%	2.920617%																																																																																		6.505492%	8.854261%	1.13481%
mca-3 IV_-_3105304_3109981_3110051_3112515_3116620 3_Junction_63440_Junction_63442_Junction_63443 J002 5_Junction_63439_Junction_63440 J001	mca-3	WBGene00003153	Y67D8C.10	IV_-_3105304_3109981_3110051_3112515_3116620 3_Junction_63440_Junction_63442_Junction_63443 J002 5_Junction_63439_Junction_63440 J001																				0%	1.744254%	7.789383%																																																																																		29.986632%	21.41901%	36.992898%
mca-3 IV_-_3105304_3109981_3110051_3112515_3116620 3_Junction_63440_Junction_63442_Junction_63443 J002 5_Junction_63439_Junction_63440 J002	mca-3	WBGene00003153	Y67D8C.10	IV_-_3105304_3109981_3110051_3112515_3116620 3_Junction_63440_Junction_63442_Junction_63443 J002 5_Junction_63439_Junction_63440 J002																				0%	1.585746%	2.920617%																																																																																		12.493368%	11.68099%	6.027102%
mca-3 IV_-_3105304_3109981_3110051_3112515_3116620 3_Junction_63440_Junction_63442_Junction_63443 J003 5_Junction_63439_Junction_63440 J001	mca-3	WBGene00003153	Y67D8C.10	IV_-_3105304_3109981_3110051_3112515_3116620 3_Junction_63440_Junction_63442_Junction_63443 J003 5_Junction_63439_Junction_63440 J001																				3.40875%	33.172254%	57.143961%																																																																																		24.98886%	27.055251%	42.031912%
mca-3 IV_-_3105304_3109981_3110051_3112515_3116620 3_Junction_63440_Junction_63442_Junction_63443 J003 5_Junction_63439_Junction_63440 J002	mca-3	WBGene00003153	Y67D8C.10	IV_-_3105304_3109981_3110051_3112515_3116620 3_Junction_63440_Junction_63442_Junction_63443 J003 5_Junction_63439_Junction_63440 J002																				5.68125%	30.157746%	21.426039%																																																																																		10.41114%	14.754749%	6.848088%
mca-3 IV_-_3105304_3109981_3110051_3112515_3116620 3_Junction_63456_Junction_63458_Junction_63460 J001 5_Junction_63455_Junction_63456 J001	mca-3	WBGene00003153	Y67D8C.10	IV_-_3105304_3109981_3110051_3112515_3116620 3_Junction_63456_Junction_63458_Junction_63460 J001 5_Junction_63455_Junction_63456 J001					22.376786%	10.320796%	13.698797%	19.23669%	7.00169%																																										2.774%	16.7168%	10.368816%
mca-3 IV_-_3105304_3109981_3110051_3112515_3116620 3_Junction_63456_Junction_63458_Junction_63460 J001 5_Junction_63455_Junction_63456 J002	mca-3	WBGene00003153	Y67D8C.10	IV_-_3105304_3109981_3110051_3112515_3116620 3_Junction_63456_Junction_63458_Junction_63460 J001 5_Junction_63455_Junction_63456 J002					30.163214%	36.849204%	42.931203%	36.86331%	33.84831%																																										0.146%	15.2832%	3.111184%
mca-3 IV_-_3105304_3109981_3110051_3112515_3116620 3_Junction_63456_Junction_63458_Junction_63460 J002 5_Junction_63455_Junction_63456 J001	mca-3	WBGene00003153	Y67D8C.10	IV_-_3105304_3109981_3110051_3112515_3116620 3_Junction_63456_Junction_63458_Junction_63460 J002 5_Junction_63455_Junction_63456 J001					7.219005%	3.301692%	4.371133%	6.689979%	1.206656%																																										68.8845%	17.7616%	36.298548%
mca-3 IV_-_3105304_3109981_3110051_3112515_3116620 3_Junction_63456_Junction_63458_Junction_63460 J002 5_Junction_63455_Junction_63456 J002	mca-3	WBGene00003153	Y67D8C.10	IV_-_3105304_3109981_3110051_3112515_3116620 3_Junction_63456_Junction_63458_Junction_63460 J002 5_Junction_63455_Junction_63456 J002					9.730995%	11.788308%	13.698867%	12.820021%	5.833344%																																										3.6255%	16.2384%	10.891452%
mca-3 IV_-_3105304_3109981_3110051_3112515_3116620 3_Junction_63456_Junction_63458_Junction_63460 J003 5_Junction_63455_Junction_63456 J001	mca-3	WBGene00003153	Y67D8C.10	IV_-_3105304_3109981_3110051_3112515_3116620 3_Junction_63456_Junction_63458_Junction_63460 J003 5_Junction_63455_Junction_63456 J001					12.994209%	8.257512%	6.12007%	8.363331%	8.931654%																																										23.332%	17.7616%	30.252636%
mca-3 IV_-_3105304_3109981_3110051_3112515_3116620 3_Junction_63456_Junction_63458_Junction_63460 J003 5_Junction_63455_Junction_63456 J002	mca-3	WBGene00003153	Y67D8C.10	IV_-_3105304_3109981_3110051_3112515_3116620 3_Junction_63456_Junction_63458_Junction_63460 J003 5_Junction_63455_Junction_63456 J002					17.515791%	29.482488%	19.17993%	16.026669%	43.178346%																																										1.228%	16.2384%	9.077364%
mca-3 IV_-_3105304_3109981_3110051_3112515_3116620 3_Junction_63581_Junction_63583_Junction_63586 J001 5_Junction_63580_Junction_63581 J001	mca-3	WBGene00003153	Y67D8C.10	IV_-_3105304_3109981_3110051_3112515_3116620 3_Junction_63581_Junction_63583_Junction_63586 J001 5_Junction_63580_Junction_63581 J001																							15.416236%	14.260764%	2.13422%					14.4725%	15.891135%	13.0275%	24.755392%
mca-3 IV_-_3105304_3109981_3110051_3112515_3116620 3_Junction_63581_Junction_63583_Junction_63586 J001 5_Junction_63580_Junction_63581 J002	mca-3	WBGene00003153	Y67D8C.10	IV_-_3105304_3109981_3110051_3112515_3116620 3_Junction_63581_Junction_63583_Junction_63586 J001 5_Junction_63580_Junction_63581 J002																							29.023764%	24.449236%	0.06578%					10.5275%	13.618865%	15.9225%	25.724608%
mca-3 IV_-_3105304_3109981_3110051_3112515_3116620 3_Junction_63581_Junction_63583_Junction_63586 J002 5_Junction_63580_Junction_63581 J001	mca-3	WBGene00003153	Y67D8C.10	IV_-_3105304_3109981_3110051_3112515_3116620 3_Junction_63581_Junction_63583_Junction_63586 J002 5_Junction_63580_Junction_63581 J001																							6.743736%	9.508404%	62.901284%					16.278668%	14.124855%	18.9495%	13.078968%
mca-3 IV_-_3105304_3109981_3110051_3112515_3116620 3_Junction_63581_Junction_63583_Junction_63586 J002 5_Junction_63580_Junction_63581 J002	mca-3	WBGene00003153	Y67D8C.10	IV_-_3105304_3109981_3110051_3112515_3116620 3_Junction_63581_Junction_63583_Junction_63586 J002 5_Junction_63580_Junction_63581 J002																							12.696264%	16.301596%	1.938716%					11.841332%	12.105145%	23.1605%	13.591032%
mca-3 IV_-_3105304_3109981_3110051_3112515_3116620 3_Junction_63581_Junction_63583_Junction_63586 J003 5_Junction_63580_Junction_63581 J001	mca-3	WBGene00003153	Y67D8C.10	IV_-_3105304_3109981_3110051_3112515_3116620 3_Junction_63581_Junction_63583_Junction_63586 J003 5_Junction_63580_Junction_63581 J001																							12.526559%	13.070832%	31.984197%					27.138832%	23.83401%	13.0275%	11.210544%
mca-3 IV_-_3105304_3109981_3110051_3112515_3116620 3_Junction_63581_Junction_63583_Junction_63586 J003 5_Junction_63580_Junction_63581 J002	mca-3	WBGene00003153	Y67D8C.10	IV_-_3105304_3109981_3110051_3112515_3116620 3_Junction_63581_Junction_63583_Junction_63586 J003 5_Junction_63580_Junction_63581 J002																							23.583441%	22.409168%	0.985803%					19.741168%	20.42599%	15.9225%	11.649456%
mca-3 IV_-_3105304_3109981_3110051_3112515_3116620 3_Junction_63663_Junction_63665_Junction_63671 J001 5_Junction_63662_Junction_63663 J001	mca-3	WBGene00003153	Y67D8C.10	IV_-_3105304_3109981_3110051_3112515_3116620 3_Junction_63663_Junction_63665_Junction_63671 J001 5_Junction_63662_Junction_63663 J001																																																																	11.860839%	12.914988%	13.440727%																																																																			12.286476%	9.16575%
mca-3 IV_-_3105304_3109981_3110051_3112515_3116620 3_Junction_63663_Junction_63665_Junction_63671 J001 5_Junction_63662_Junction_63663 J002	mca-3	WBGene00003153	Y67D8C.10	IV_-_3105304_3109981_3110051_3112515_3116620 3_Junction_63663_Junction_63665_Junction_63671 J001 5_Junction_63662_Junction_63663 J002																																																																	2.669161%	4.065012%	3.489273%																																																																			3.193524%	1.94425%
mca-3 IV_-_3105304_3109981_3110051_3112515_3116620 3_Junction_63663_Junction_63665_Junction_63671 J002 5_Junction_63662_Junction_63663 J001	mca-3	WBGene00003153	Y67D8C.10	IV_-_3105304_3109981_3110051_3112515_3116620 3_Junction_63663_Junction_63665_Junction_63671 J002 5_Junction_63662_Junction_63663 J001																																																																	44.920989%	34.158546%	42.306931%																																																																			34.962485%	30.7725%
mca-3 IV_-_3105304_3109981_3110051_3112515_3116620 3_Junction_63663_Junction_63665_Junction_63671 J002 5_Junction_63662_Junction_63663 J002	mca-3	WBGene00003153	Y67D8C.10	IV_-_3105304_3109981_3110051_3112515_3116620 3_Junction_63663_Junction_63665_Junction_63671 J002 5_Junction_63662_Junction_63663 J002																																																																	10.109011%	10.751454%	10.983069%																																																																			9.087515%	6.5275%
mca-3 IV_-_3105304_3109981_3110051_3112515_3116620 3_Junction_63663_Junction_63665_Junction_63671 J003 5_Junction_63662_Junction_63663 J001	mca-3	WBGene00003153	Y67D8C.10	IV_-_3105304_3109981_3110051_3112515_3116620 3_Junction_63663_Junction_63665_Junction_63671 J003 5_Junction_63662_Junction_63663 J001																																																																	24.856335%	28.986466%	23.642342%																																																																			32.128976%	42.56175%
mca-3 IV_-_3105304_3109981_3110051_3112515_3116620 3_Junction_63663_Junction_63665_Junction_63671 J003 5_Junction_63662_Junction_63663 J002	mca-3	WBGene00003153	Y67D8C.10	IV_-_3105304_3109981_3110051_3112515_3116620 3_Junction_63663_Junction_63665_Junction_63671 J003 5_Junction_63662_Junction_63663 J002																																																																	5.593665%	9.123534%	6.137658%																																																																			8.351024%	9.02825%
mca-3 IV_-_3105304_3109981_3110051_3112515_3116620 3_Junction_63688_Junction_63691_Junction_63692 J001 5_Junction_63687_Junction_63688 J001	mca-3	WBGene00003153	Y67D8C.10	IV_-_3105304_3109981_3110051_3112515_3116620 3_Junction_63688_Junction_63691_Junction_63692 J001 5_Junction_63687_Junction_63688 J001																																										17.5408%	18.840942%	24.550625%	17.831308%	10.41625%	17.038073%	14.491884%	12.282456%	26.091265%
mca-3 IV_-_3105304_3109981_3110051_3112515_3116620 3_Junction_63688_Junction_63691_Junction_63692 J001 5_Junction_63687_Junction_63688 J002	mca-3	WBGene00003153	Y67D8C.10	IV_-_3105304_3109981_3110051_3112515_3116620 3_Junction_63688_Junction_63691_Junction_63692 J001 5_Junction_63687_Junction_63688 J002																																										5.5392%	9.419058%	11.159375%	14.078692%	2.08375%	6.491927%	18.118116%	4.387544%	28.458735%
mca-3 IV_-_3105304_3109981_3110051_3112515_3116620 3_Junction_63688_Junction_63691_Junction_63692 J002 5_Junction_63687_Junction_63688 J001	mca-3	WBGene00003153	Y67D8C.10	IV_-_3105304_3109981_3110051_3112515_3116620 3_Junction_63688_Junction_63691_Junction_63692 J002 5_Junction_63687_Junction_63688 J001																																										35.074%	33.335%	29.46625%	26.157428%	41.665%	34.076146%	6.763768%	46.661544%	13.043241%
mca-3 IV_-_3105304_3109981_3110051_3112515_3116620 3_Junction_63688_Junction_63691_Junction_63692 J002 5_Junction_63687_Junction_63688 J002	mca-3	WBGene00003153	Y67D8C.10	IV_-_3105304_3109981_3110051_3112515_3116620 3_Junction_63688_Junction_63691_Junction_63692 J002 5_Junction_63687_Junction_63688 J002																																										11.076%	16.665%	13.39375%	20.652572%	8.335%	12.983854%	8.456232%	16.668456%	14.226759%
mca-3 IV_-_3105304_3109981_3110051_3112515_3116620 3_Junction_63688_Junction_63691_Junction_63692 J003 5_Junction_63687_Junction_63688 J001	mca-3	WBGene00003153	Y67D8C.10	IV_-_3105304_3109981_3110051_3112515_3116620 3_Junction_63688_Junction_63691_Junction_63692 J003 5_Junction_63687_Junction_63688 J001																																										23.3852%	14.494058%	14.733125%	11.891264%	31.24875%	21.295781%	23.184348%	14.736%	8.695494%
mca-3 IV_-_3105304_3109981_3110051_3112515_3116620 3_Junction_63688_Junction_63691_Junction_63692 J003 5_Junction_63687_Junction_63688 J002	mca-3	WBGene00003153	Y67D8C.10	IV_-_3105304_3109981_3110051_3112515_3116620 3_Junction_63688_Junction_63691_Junction_63692 J003 5_Junction_63687_Junction_63688 J002																																										7.3848%	7.245942%	6.696875%	9.388736%	6.25125%	8.114219%	28.985652%	5.264%	9.484506%
mca-3 IV_-_3105304_3109981_3110051_3112515_3116620 3_Junction_63710_Junction_63712_Junction_63715 J001 5_Junction_63709_Junction_63710 J001	mca-3	WBGene00003153	Y67D8C.10	IV_-_3105304_3109981_3110051_3112515_3116620 3_Junction_63710_Junction_63712_Junction_63715 J001 5_Junction_63709_Junction_63710 J001																														14.4725%	15.891135%	13.0275%	24.755392%																																							10.715%	19.35531%	11.428%	20%	11.316336%
mca-3 IV_-_3105304_3109981_3110051_3112515_3116620 3_Junction_63710_Junction_63712_Junction_63715 J001 5_Junction_63709_Junction_63710 J002	mca-3	WBGene00003153	Y67D8C.10	IV_-_3105304_3109981_3110051_3112515_3116620 3_Junction_63710_Junction_63712_Junction_63715 J001 5_Junction_63709_Junction_63710 J002																														10.5275%	13.618865%	15.9225%	25.724608%																																							39.285%	26.79469%	45.712%	20%	10.563664%
mca-3 IV_-_3105304_3109981_3110051_3112515_3116620 3_Junction_63710_Junction_63712_Junction_63715 J002 5_Junction_63709_Junction_63710 J001	mca-3	WBGene00003153	Y67D8C.10	IV_-_3105304_3109981_3110051_3112515_3116620 3_Junction_63710_Junction_63712_Junction_63715 J002 5_Junction_63709_Junction_63710 J001																														16.278668%	14.124855%	18.9495%	13.078968%																																							5.843961%	11.831274%	0%	20%	17.781336%
mca-3 IV_-_3105304_3109981_3110051_3112515_3116620 3_Junction_63710_Junction_63712_Junction_63715 J002 5_Junction_63709_Junction_63710 J002	mca-3	WBGene00003153	Y67D8C.10	IV_-_3105304_3109981_3110051_3112515_3116620 3_Junction_63710_Junction_63712_Junction_63715 J002 5_Junction_63709_Junction_63710 J002																														11.841332%	12.105145%	23.1605%	13.591032%																																							21.426039%	16.378726%	0%	20%	16.598664%
mca-3 IV_-_3105304_3109981_3110051_3112515_3116620 3_Junction_63710_Junction_63712_Junction_63715 J003 5_Junction_63709_Junction_63710 J001	mca-3	WBGene00003153	Y67D8C.10	IV_-_3105304_3109981_3110051_3112515_3116620 3_Junction_63710_Junction_63712_Junction_63715 J003 5_Junction_63709_Junction_63710 J001																														27.138832%	23.83401%	13.0275%	11.210544%																																							4.871039%	10.753416%	8.572%	10%	22.6275%
mca-3 IV_-_3105304_3109981_3110051_3112515_3116620 3_Junction_63710_Junction_63712_Junction_63715 J003 5_Junction_63709_Junction_63710 J002	mca-3	WBGene00003153	Y67D8C.10	IV_-_3105304_3109981_3110051_3112515_3116620 3_Junction_63710_Junction_63712_Junction_63715 J003 5_Junction_63709_Junction_63710 J002																														19.741168%	20.42599%	15.9225%	11.649456%																																							17.858961%	14.886584%	34.288%	10%	21.1225%
mca-3 IV_-_3105304_3109981_3110051_3112515_3116620 3_Junction_63750_Junction_63753_Junction_63758 J001 5_Junction_63749_Junction_63750 J001	mca-3	WBGene00003153	Y67D8C.10	IV_-_3105304_3109981_3110051_3112515_3116620 3_Junction_63750_Junction_63753_Junction_63758 J001 5_Junction_63749_Junction_63750 J001																																																																	11.860839%	12.914988%	13.440727%																																																																	7.691958%	11.242248%
mca-3 IV_-_3105304_3109981_3110051_3112515_3116620 3_Junction_63750_Junction_63753_Junction_63758 J001 5_Junction_63749_Junction_63750 J002	mca-3	WBGene00003153	Y67D8C.10	IV_-_3105304_3109981_3110051_3112515_3116620 3_Junction_63750_Junction_63753_Junction_63758 J001 5_Junction_63749_Junction_63750 J002																																																																	2.669161%	4.065012%	3.489273%																																																																	1.398042%	5.427752%
mca-3 IV_-_3105304_3109981_3110051_3112515_3116620 3_Junction_63750_Junction_63753_Junction_63758 J002 5_Junction_63749_Junction_63750 J001	mca-3	WBGene00003153	Y67D8C.10	IV_-_3105304_3109981_3110051_3112515_3116620 3_Junction_63750_Junction_63753_Junction_63758 J002 5_Junction_63749_Junction_63750 J001																																																																	44.920989%	34.158546%	42.306931%																																																																	43.596224%	33.72%
mca-3 IV_-_3105304_3109981_3110051_3112515_3116620 3_Junction_63750_Junction_63753_Junction_63758 J002 5_Junction_63749_Junction_63750 J002	mca-3	WBGene00003153	Y67D8C.10	IV_-_3105304_3109981_3110051_3112515_3116620 3_Junction_63750_Junction_63753_Junction_63758 J002 5_Junction_63749_Junction_63750 J002																																																																	10.109011%	10.751454%	10.983069%																																																																	7.923776%	16.28%
mca-3 IV_-_3105304_3109981_3110051_3112515_3116620 3_Junction_63750_Junction_63753_Junction_63758 J003 5_Junction_63749_Junction_63750 J001	mca-3	WBGene00003153	Y67D8C.10	IV_-_3105304_3109981_3110051_3112515_3116620 3_Junction_63750_Junction_63753_Junction_63758 J003 5_Junction_63749_Junction_63750 J001																																																																	24.856335%	28.986466%	23.642342%																																																																	33.331818%	22.477752%
mca-3 IV_-_3105304_3109981_3110051_3112515_3116620 3_Junction_63750_Junction_63753_Junction_63758 J003 5_Junction_63749_Junction_63750 J002	mca-3	WBGene00003153	Y67D8C.10	IV_-_3105304_3109981_3110051_3112515_3116620 3_Junction_63750_Junction_63753_Junction_63758 J003 5_Junction_63749_Junction_63750 J002																																																																	5.593665%	9.123534%	6.137658%																																																																	6.058182%	10.852248%
mca-3 IV_-_3105304_3109981_3110051_3112515_3116620 3_Junction_63821_Junction_63823_Junction_63825 J001 5_Junction_63820_Junction_63821 J001	mca-3	WBGene00003153	Y67D8C.10	IV_-_3105304_3109981_3110051_3112515_3116620 3_Junction_63821_Junction_63823_Junction_63825 J001 5_Junction_63820_Junction_63821 J001																							15.416236%	14.260764%	2.13422%																																																																																																																																														9.31294%	11.870476%	12.649572%	22.339695%
mca-3 IV_-_3105304_3109981_3110051_3112515_3116620 3_Junction_63821_Junction_63823_Junction_63825 J001 5_Junction_63820_Junction_63821 J002	mca-3	WBGene00003153	Y67D8C.10	IV_-_3105304_3109981_3110051_3112515_3116620 3_Junction_63821_Junction_63823_Junction_63825 J001 5_Junction_63820_Junction_63821 J002																							29.023764%	24.449236%	0.06578%																																																																																																																																														2.58706%	3.839524%	6.980428%	9.370305%
mca-3 IV_-_3105304_3109981_3110051_3112515_3116620 3_Junction_63821_Junction_63823_Junction_63825 J002 5_Junction_63820_Junction_63821 J001	mca-3	WBGene00003153	Y67D8C.10	IV_-_3105304_3109981_3110051_3112515_3116620 3_Junction_63821_Junction_63823_Junction_63825 J002 5_Junction_63820_Junction_63821 J001																							6.743736%	9.508404%	62.901284%																																																																																																																																														46.580352%	58.286984%	27.277452%	37.80347%
mca-3 IV_-_3105304_3109981_3110051_3112515_3116620 3_Junction_63821_Junction_63823_Junction_63825 J002 5_Junction_63820_Junction_63821 J002	mca-3	WBGene00003153	Y67D8C.10	IV_-_3105304_3109981_3110051_3112515_3116620 3_Junction_63821_Junction_63823_Junction_63825 J002 5_Junction_63820_Junction_63821 J002																							12.696264%	16.301596%	1.938716%																																																																																																																																														12.939648%	18.853016%	15.052548%	15.85653%
mca-3 IV_-_3105304_3109981_3110051_3112515_3116620 3_Junction_63821_Junction_63823_Junction_63825 J003 5_Junction_63820_Junction_63821 J001	mca-3	WBGene00003153	Y67D8C.10	IV_-_3105304_3109981_3110051_3112515_3116620 3_Junction_63821_Junction_63823_Junction_63825 J003 5_Junction_63820_Junction_63821 J001																							12.526559%	13.070832%	31.984197%																																																																																																																																														22.358882%	5.394984%	24.512976%	10.306835%
mca-3 IV_-_3105304_3109981_3110051_3112515_3116620 3_Junction_63821_Junction_63823_Junction_63825 J003 5_Junction_63820_Junction_63821 J002	mca-3	WBGene00003153	Y67D8C.10	IV_-_3105304_3109981_3110051_3112515_3116620 3_Junction_63821_Junction_63823_Junction_63825 J003 5_Junction_63820_Junction_63821 J002																							23.583441%	22.409168%	0.985803%																																																																																																																																														6.211118%	1.745016%	13.527024%	4.323165%
mca-3 IV_-_3105304_3109981_3110051_3112515_3116620 3_Junction_64008_Junction_64010_Junction_64012 J001 5_Junction_64007_Junction_64008 J001	mca-3	WBGene00003153	Y67D8C.10	IV_-_3105304_3109981_3110051_3112515_3116620 3_Junction_64008_Junction_64010_Junction_64012 J001 5_Junction_64007_Junction_64008 J001																							15.416236%	14.260764%	2.13422%													13.68867%	16.03371%	14.533116%	16.888437%
mca-3 IV_-_3105304_3109981_3110051_3112515_3116620 3_Junction_64008_Junction_64010_Junction_64012 J001 5_Junction_64007_Junction_64008 J002	mca-3	WBGene00003153	Y67D8C.10	IV_-_3105304_3109981_3110051_3112515_3116620 3_Junction_64008_Junction_64010_Junction_64012 J001 5_Junction_64007_Junction_64008 J002																							29.023764%	24.449236%	0.06578%													11.73133%	9.37629%	31.486884%	15.421563%
mca-3 IV_-_3105304_3109981_3110051_3112515_3116620 3_Junction_64008_Junction_64010_Junction_64012 J002 5_Junction_64007_Junction_64008 J001	mca-3	WBGene00003153	Y67D8C.10	IV_-_3105304_3109981_3110051_3112515_3116620 3_Junction_64008_Junction_64010_Junction_64012 J002 5_Junction_64007_Junction_64008 J001																							6.743736%	9.508404%	62.901284%													19.62294%	26.89322%	9.502422%	22.517916%
mca-3 IV_-_3105304_3109981_3110051_3112515_3116620 3_Junction_64008_Junction_64010_Junction_64012 J002 5_Junction_64007_Junction_64008 J002	mca-3	WBGene00003153	Y67D8C.10	IV_-_3105304_3109981_3110051_3112515_3116620 3_Junction_64008_Junction_64010_Junction_64012 J002 5_Junction_64007_Junction_64008 J002																							12.696264%	16.301596%	1.938716%													16.81706%	15.72678%	20.587578%	20.562084%
mca-3 IV_-_3105304_3109981_3110051_3112515_3116620 3_Junction_64008_Junction_64010_Junction_64012 J003 5_Junction_64007_Junction_64008 J001	mca-3	WBGene00003153	Y67D8C.10	IV_-_3105304_3109981_3110051_3112515_3116620 3_Junction_64008_Junction_64010_Junction_64012 J003 5_Junction_64007_Junction_64008 J001																							12.526559%	13.070832%	31.984197%													20.53839%	20.17307%	7.544462%	12.868874%
mca-3 IV_-_3105304_3109981_3110051_3112515_3116620 3_Junction_64008_Junction_64010_Junction_64012 J003 5_Junction_64007_Junction_64008 J002	mca-3	WBGene00003153	Y67D8C.10	IV_-_3105304_3109981_3110051_3112515_3116620 3_Junction_64008_Junction_64010_Junction_64012 J003 5_Junction_64007_Junction_64008 J002																							23.583441%	22.409168%	0.985803%													17.60161%	11.79693%	16.345538%	11.751126%
mca-3 IV_-_3105304_3109981_3110051_3112515_3116620 3_Junction_64308_Junction_64310_Junction_64311 J001 5_Junction_64306_Junction_64308 J001	mca-3	WBGene00003153	Y67D8C.10	IV_-_3105304_3109981_3110051_3112515_3116620 3_Junction_64308_Junction_64310_Junction_64311 J001 5_Junction_64306_Junction_64308 J001																																																																								10.715%	19.35531%	11.428%	20%	11.316336%																																																																										0%	14.907068%	14.431368%
mca-3 IV_-_3105304_3109981_3110051_3112515_3116620 3_Junction_64308_Junction_64310_Junction_64311 J001 5_Junction_64306_Junction_64308 J002	mca-3	WBGene00003153	Y67D8C.10	IV_-_3105304_3109981_3110051_3112515_3116620 3_Junction_64308_Junction_64310_Junction_64311 J001 5_Junction_64306_Junction_64308 J002																																																																								39.285%	26.79469%	45.712%	20%	10.563664%																																																																										30.43%	4.012932%	13.278632%
mca-3 IV_-_3105304_3109981_3110051_3112515_3116620 3_Junction_64308_Junction_64310_Junction_64311 J002 5_Junction_64306_Junction_64308 J001	mca-3	WBGene00003153	Y67D8C.10	IV_-_3105304_3109981_3110051_3112515_3116620 3_Junction_64308_Junction_64310_Junction_64311 J002 5_Junction_64306_Junction_64308 J001																																																																								5.843961%	11.831274%	0%	20%	17.781336%																																																																										0%	51.103194%	16.316664%
mca-3 IV_-_3105304_3109981_3110051_3112515_3116620 3_Junction_64308_Junction_64310_Junction_64311 J002 5_Junction_64306_Junction_64308 J002	mca-3	WBGene00003153	Y67D8C.10	IV_-_3105304_3109981_3110051_3112515_3116620 3_Junction_64308_Junction_64310_Junction_64311 J002 5_Junction_64306_Junction_64308 J002																																																																								21.426039%	16.378726%	0%	20%	16.598664%																																																																										69.57%	13.756806%	15.013336%
mca-3 IV_-_3105304_3109981_3110051_3112515_3116620 3_Junction_64308_Junction_64310_Junction_64311 J003 5_Junction_64306_Junction_64308 J001	mca-3	WBGene00003153	Y67D8C.10	IV_-_3105304_3109981_3110051_3112515_3116620 3_Junction_64308_Junction_64310_Junction_64311 J003 5_Junction_64306_Junction_64308 J001																																																																								4.871039%	10.753416%	8.572%	10%	22.6275%																																																																										0%	12.779738%	21.331968%
mca-3 IV_-_3105304_3109981_3110051_3112515_3116620 3_Junction_64308_Junction_64310_Junction_64311 J003 5_Junction_64306_Junction_64308 J002	mca-3	WBGene00003153	Y67D8C.10	IV_-_3105304_3109981_3110051_3112515_3116620 3_Junction_64308_Junction_64310_Junction_64311 J003 5_Junction_64306_Junction_64308 J002																																																																								17.858961%	14.886584%	34.288%	10%	21.1225%																																																																										0%	3.440262%	19.628032%
mca-3 IV_-_3105304_3109981_3110051_3112515_3116620 3_Junction_64332_Junction_64334_Junction_64336 J001 5_Junction_64331_Junction_64332 J001	mca-3	WBGene00003153	Y67D8C.10	IV_-_3105304_3109981_3110051_3112515_3116620 3_Junction_64332_Junction_64334_Junction_64336 J001 5_Junction_64331_Junction_64332 J001																																						13.68867%	16.03371%	14.533116%	16.888437%																															10.715%	19.35531%	11.428%	20%	11.316336%
mca-3 IV_-_3105304_3109981_3110051_3112515_3116620 3_Junction_64332_Junction_64334_Junction_64336 J001 5_Junction_64331_Junction_64332 J002	mca-3	WBGene00003153	Y67D8C.10	IV_-_3105304_3109981_3110051_3112515_3116620 3_Junction_64332_Junction_64334_Junction_64336 J001 5_Junction_64331_Junction_64332 J002																																						11.73133%	9.37629%	31.486884%	15.421563%																															39.285%	26.79469%	45.712%	20%	10.563664%
mca-3 IV_-_3105304_3109981_3110051_3112515_3116620 3_Junction_64332_Junction_64334_Junction_64336 J002 5_Junction_64331_Junction_64332 J001	mca-3	WBGene00003153	Y67D8C.10	IV_-_3105304_3109981_3110051_3112515_3116620 3_Junction_64332_Junction_64334_Junction_64336 J002 5_Junction_64331_Junction_64332 J001																																						19.62294%	26.89322%	9.502422%	22.517916%																															5.843961%	11.831274%	0%	20%	17.781336%
mca-3 IV_-_3105304_3109981_3110051_3112515_3116620 3_Junction_64332_Junction_64334_Junction_64336 J002 5_Junction_64331_Junction_64332 J002	mca-3	WBGene00003153	Y67D8C.10	IV_-_3105304_3109981_3110051_3112515_3116620 3_Junction_64332_Junction_64334_Junction_64336 J002 5_Junction_64331_Junction_64332 J002																																						16.81706%	15.72678%	20.587578%	20.562084%																															21.426039%	16.378726%	0%	20%	16.598664%
mca-3 IV_-_3105304_3109981_3110051_3112515_3116620 3_Junction_64332_Junction_64334_Junction_64336 J003 5_Junction_64331_Junction_64332 J001	mca-3	WBGene00003153	Y67D8C.10	IV_-_3105304_3109981_3110051_3112515_3116620 3_Junction_64332_Junction_64334_Junction_64336 J003 5_Junction_64331_Junction_64332 J001																																						20.53839%	20.17307%	7.544462%	12.868874%																															4.871039%	10.753416%	8.572%	10%	22.6275%
mca-3 IV_-_3105304_3109981_3110051_3112515_3116620 3_Junction_64332_Junction_64334_Junction_64336 J003 5_Junction_64331_Junction_64332 J002	mca-3	WBGene00003153	Y67D8C.10	IV_-_3105304_3109981_3110051_3112515_3116620 3_Junction_64332_Junction_64334_Junction_64336 J003 5_Junction_64331_Junction_64332 J002																																						17.60161%	11.79693%	16.345538%	11.751126%																															17.858961%	14.886584%	34.288%	10%	21.1225%
mca-3 IV_-_3105304_3109981_3110051_3112515_3116620 3_Junction_64418_Junction_64420_Junction_64422 J001 5_Junction_64417_Junction_64418 J001	mca-3	WBGene00003153	Y67D8C.10	IV_-_3105304_3109981_3110051_3112515_3116620 3_Junction_64418_Junction_64420_Junction_64422 J001 5_Junction_64417_Junction_64418 J001																																																																								10.715%	19.35531%	11.428%	20%	11.316336%																																																																																											9.31294%	11.870476%	12.649572%	22.339695%
mca-3 IV_-_3105304_3109981_3110051_3112515_3116620 3_Junction_64418_Junction_64420_Junction_64422 J001 5_Junction_64417_Junction_64418 J002	mca-3	WBGene00003153	Y67D8C.10	IV_-_3105304_3109981_3110051_3112515_3116620 3_Junction_64418_Junction_64420_Junction_64422 J001 5_Junction_64417_Junction_64418 J002																																																																								39.285%	26.79469%	45.712%	20%	10.563664%																																																																																											2.58706%	3.839524%	6.980428%	9.370305%
mca-3 IV_-_3105304_3109981_3110051_3112515_3116620 3_Junction_64418_Junction_64420_Junction_64422 J002 5_Junction_64417_Junction_64418 J001	mca-3	WBGene00003153	Y67D8C.10	IV_-_3105304_3109981_3110051_3112515_3116620 3_Junction_64418_Junction_64420_Junction_64422 J002 5_Junction_64417_Junction_64418 J001																																																																								5.843961%	11.831274%	0%	20%	17.781336%																																																																																											46.580352%	58.286984%	27.277452%	37.80347%
mca-3 IV_-_3105304_3109981_3110051_3112515_3116620 3_Junction_64418_Junction_64420_Junction_64422 J002 5_Junction_64417_Junction_64418 J002	mca-3	WBGene00003153	Y67D8C.10	IV_-_3105304_3109981_3110051_3112515_3116620 3_Junction_64418_Junction_64420_Junction_64422 J002 5_Junction_64417_Junction_64418 J002																																																																								21.426039%	16.378726%	0%	20%	16.598664%																																																																																											12.939648%	18.853016%	15.052548%	15.85653%
mca-3 IV_-_3105304_3109981_3110051_3112515_3116620 3_Junction_64418_Junction_64420_Junction_64422 J003 5_Junction_64417_Junction_64418 J001	mca-3	WBGene00003153	Y67D8C.10	IV_-_3105304_3109981_3110051_3112515_3116620 3_Junction_64418_Junction_64420_Junction_64422 J003 5_Junction_64417_Junction_64418 J001																																																																								4.871039%	10.753416%	8.572%	10%	22.6275%																																																																																											22.358882%	5.394984%	24.512976%	10.306835%
mca-3 IV_-_3105304_3109981_3110051_3112515_3116620 3_Junction_64418_Junction_64420_Junction_64422 J003 5_Junction_64417_Junction_64418 J002	mca-3	WBGene00003153	Y67D8C.10	IV_-_3105304_3109981_3110051_3112515_3116620 3_Junction_64418_Junction_64420_Junction_64422 J003 5_Junction_64417_Junction_64418 J002																																																																								17.858961%	14.886584%	34.288%	10%	21.1225%																																																																																											6.211118%	1.745016%	13.527024%	4.323165%
mca-3 IV_-_3105304_3109981_3110051_3112515_3116620 3_Junction_64436_Junction_64438_Junction_64439 J001 5_Junction_64435_Junction_64436 J001	mca-3	WBGene00003153	Y67D8C.10	IV_-_3105304_3109981_3110051_3112515_3116620 3_Junction_64436_Junction_64438_Junction_64439 J001 5_Junction_64435_Junction_64436 J001																																																14.491884%	12.282456%	26.091265%																																																						15.614508%	16.235739%	6.96519%
mca-3 IV_-_3105304_3109981_3110051_3112515_3116620 3_Junction_64436_Junction_64438_Junction_64439 J001 5_Junction_64435_Junction_64436 J002	mca-3	WBGene00003153	Y67D8C.10	IV_-_3105304_3109981_3110051_3112515_3116620 3_Junction_64436_Junction_64438_Junction_64439 J001 5_Junction_64435_Junction_64436 J002																																																18.118116%	4.387544%	28.458735%																																																						6.505492%	8.854261%	1.13481%
mca-3 IV_-_3105304_3109981_3110051_3112515_3116620 3_Junction_64436_Junction_64438_Junction_64439 J002 5_Junction_64435_Junction_64436 J001	mca-3	WBGene00003153	Y67D8C.10	IV_-_3105304_3109981_3110051_3112515_3116620 3_Junction_64436_Junction_64438_Junction_64439 J002 5_Junction_64435_Junction_64436 J001																																																6.763768%	46.661544%	13.043241%																																																						29.986632%	21.41901%	36.992898%
mca-3 IV_-_3105304_3109981_3110051_3112515_3116620 3_Junction_64436_Junction_64438_Junction_64439 J002 5_Junction_64435_Junction_64436 J002	mca-3	WBGene00003153	Y67D8C.10	IV_-_3105304_3109981_3110051_3112515_3116620 3_Junction_64436_Junction_64438_Junction_64439 J002 5_Junction_64435_Junction_64436 J002																																																8.456232%	16.668456%	14.226759%																																																						12.493368%	11.68099%	6.027102%
mca-3 IV_-_3105304_3109981_3110051_3112515_3116620 3_Junction_64436_Junction_64438_Junction_64439 J003 5_Junction_64435_Junction_64436 J001	mca-3	WBGene00003153	Y67D8C.10	IV_-_3105304_3109981_3110051_3112515_3116620 3_Junction_64436_Junction_64438_Junction_64439 J003 5_Junction_64435_Junction_64436 J001																																																23.184348%	14.736%	8.695494%																																																						24.98886%	27.055251%	42.031912%
mca-3 IV_-_3105304_3109981_3110051_3112515_3116620 3_Junction_64436_Junction_64438_Junction_64439 J003 5_Junction_64435_Junction_64436 J002	mca-3	WBGene00003153	Y67D8C.10	IV_-_3105304_3109981_3110051_3112515_3116620 3_Junction_64436_Junction_64438_Junction_64439 J003 5_Junction_64435_Junction_64436 J002																																																28.985652%	5.264%	9.484506%																																																						10.41114%	14.754749%	6.848088%
mca-3 IV_-_3105304_3109981_3110051_3112515_3116620 3_Junction_64458_Junction_64461_Junction_64462 J001 5_Junction_64456_Junction_64458 J001	mca-3	WBGene00003153	Y67D8C.10	IV_-_3105304_3109981_3110051_3112515_3116620 3_Junction_64458_Junction_64461_Junction_64462 J001 5_Junction_64456_Junction_64458 J001																																																																																					15.392898%	10.71375%	15.557306%																																													7.691958%	11.242248%
mca-3 IV_-_3105304_3109981_3110051_3112515_3116620 3_Junction_64458_Junction_64461_Junction_64462 J001 5_Junction_64456_Junction_64458 J002	mca-3	WBGene00003153	Y67D8C.10	IV_-_3105304_3109981_3110051_3112515_3116620 3_Junction_64458_Junction_64461_Junction_64462 J001 5_Junction_64456_Junction_64458 J002																																																																																					26.277102%	26.78625%	22.582694%																																													1.398042%	5.427752%
mca-3 IV_-_3105304_3109981_3110051_3112515_3116620 3_Junction_64458_Junction_64461_Junction_64462 J002 5_Junction_64456_Junction_64458 J001	mca-3	WBGene00003153	Y67D8C.10	IV_-_3105304_3109981_3110051_3112515_3116620 3_Junction_64458_Junction_64461_Junction_64462 J002 5_Junction_64456_Junction_64458 J001																																																																																					5.057086%	9.9995%	6.913905%																																													43.596224%	33.72%
mca-3 IV_-_3105304_3109981_3110051_3112515_3116620 3_Junction_64458_Junction_64461_Junction_64462 J002 5_Junction_64456_Junction_64458 J002	mca-3	WBGene00003153	Y67D8C.10	IV_-_3105304_3109981_3110051_3112515_3116620 3_Junction_64458_Junction_64461_Junction_64462 J002 5_Junction_64456_Junction_64458 J002																																																																																					8.632914%	25.0005%	10.036095%																																													7.923776%	16.28%
mca-3 IV_-_3105304_3109981_3110051_3112515_3116620 3_Junction_64458_Junction_64461_Junction_64462 J003 5_Junction_64456_Junction_64458 J001	mca-3	WBGene00003153	Y67D8C.10	IV_-_3105304_3109981_3110051_3112515_3116620 3_Junction_64458_Junction_64461_Junction_64462 J003 5_Junction_64456_Junction_64458 J001																																																																																					16.490016%	7.85675%	18.322868%																																													33.331818%	22.477752%
mca-3 IV_-_3105304_3109981_3110051_3112515_3116620 3_Junction_64458_Junction_64461_Junction_64462 J003 5_Junction_64456_Junction_64458 J002	mca-3	WBGene00003153	Y67D8C.10	IV_-_3105304_3109981_3110051_3112515_3116620 3_Junction_64458_Junction_64461_Junction_64462 J003 5_Junction_64456_Junction_64458 J002																																																																																					28.149984%	19.64325%	26.597132%																																													6.058182%	10.852248%
mca-3 IV_-_3105304_3109981_3110051_3112515_3116620 3_Junction_64509_Junction_64511_Junction_64515 J001 5_Junction_64507_Junction_64509 J001	mca-3	WBGene00003153	Y67D8C.10	IV_-_3105304_3109981_3110051_3112515_3116620 3_Junction_64509_Junction_64511_Junction_64515 J001 5_Junction_64507_Junction_64509 J001																														14.4725%	15.891135%	13.0275%	24.755392%																																																11.9174%	14.118%	12.244%	16.665%
mca-3 IV_-_3105304_3109981_3110051_3112515_3116620 3_Junction_64509_Junction_64511_Junction_64515 J001 5_Junction_64507_Junction_64509 J002	mca-3	WBGene00003153	Y67D8C.10	IV_-_3105304_3109981_3110051_3112515_3116620 3_Junction_64509_Junction_64511_Junction_64515 J001 5_Junction_64507_Junction_64509 J002																														10.5275%	13.618865%	15.9225%	25.724608%																																																10.0826%	9.412%	18.366%	16.665%
mca-3 IV_-_3105304_3109981_3110051_3112515_3116620 3_Junction_64509_Junction_64511_Junction_64515 J002 5_Junction_64507_Junction_64509 J001	mca-3	WBGene00003153	Y67D8C.10	IV_-_3105304_3109981_3110051_3112515_3116620 3_Junction_64509_Junction_64511_Junction_64515 J002 5_Junction_64507_Junction_64509 J001																														16.278668%	14.124855%	18.9495%	13.078968%																																																10.2923%	30%	9.796%	13.095%
mca-3 IV_-_3105304_3109981_3110051_3112515_3116620 3_Junction_64509_Junction_64511_Junction_64515 J002 5_Junction_64507_Junction_64509 J002	mca-3	WBGene00003153	Y67D8C.10	IV_-_3105304_3109981_3110051_3112515_3116620 3_Junction_64509_Junction_64511_Junction_64515 J002 5_Junction_64507_Junction_64509 J002																														11.841332%	12.105145%	23.1605%	13.591032%																																																8.7077%	20%	14.694%	13.095%
mca-3 IV_-_3105304_3109981_3110051_3112515_3116620 3_Junction_64509_Junction_64511_Junction_64515 J003 5_Junction_64507_Junction_64509 J001	mca-3	WBGene00003153	Y67D8C.10	IV_-_3105304_3109981_3110051_3112515_3116620 3_Junction_64509_Junction_64511_Junction_64515 J003 5_Junction_64507_Junction_64509 J001																														27.138832%	23.83401%	13.0275%	11.210544%																																																31.9603%	15.882%	17.96%	20.24%
mca-3 IV_-_3105304_3109981_3110051_3112515_3116620 3_Junction_64509_Junction_64511_Junction_64515 J003 5_Junction_64507_Junction_64509 J002	mca-3	WBGene00003153	Y67D8C.10	IV_-_3105304_3109981_3110051_3112515_3116620 3_Junction_64509_Junction_64511_Junction_64515 J003 5_Junction_64507_Junction_64509 J002																														19.741168%	20.42599%	15.9225%	11.649456%																																																27.0397%	10.588%	26.94%	20.24%
mca-3 IV_-_3105304_3109981_3110051_3112515_3116620 3_Junction_64532_Junction_64534_Junction_64536 J001 5_Junction_64531_Junction_64532 J001	mca-3	WBGene00003153	Y67D8C.10	IV_-_3105304_3109981_3110051_3112515_3116620 3_Junction_64532_Junction_64534_Junction_64536 J001 5_Junction_64531_Junction_64532 J001																							15.416236%	14.260764%	2.13422%																																																																																										10.885397%	6.47394%	11.655255%
mca-3 IV_-_3105304_3109981_3110051_3112515_3116620 3_Junction_64532_Junction_64534_Junction_64536 J001 5_Junction_64531_Junction_64532 J002	mca-3	WBGene00003153	Y67D8C.10	IV_-_3105304_3109981_3110051_3112515_3116620 3_Junction_64532_Junction_64534_Junction_64536 J001 5_Junction_64531_Junction_64532 J002																							29.023764%	24.449236%	0.06578%																																																																																										37.004603%	49.62606%	13.654745%
mca-3 IV_-_3105304_3109981_3110051_3112515_3116620 3_Junction_64532_Junction_64534_Junction_64536 J002 5_Junction_64531_Junction_64532 J001	mca-3	WBGene00003153	Y67D8C.10	IV_-_3105304_3109981_3110051_3112515_3116620 3_Junction_64532_Junction_64534_Junction_64536 J002 5_Junction_64531_Junction_64532 J001																							6.743736%	9.508404%	62.901284%																																																																																										3.200384%	1.126304%	10.80333%
mca-3 IV_-_3105304_3109981_3110051_3112515_3116620 3_Junction_64532_Junction_64534_Junction_64536 J002 5_Junction_64531_Junction_64532 J002	mca-3	WBGene00003153	Y67D8C.10	IV_-_3105304_3109981_3110051_3112515_3116620 3_Junction_64532_Junction_64534_Junction_64536 J002 5_Junction_64531_Junction_64532 J002																							12.696264%	16.301596%	1.938716%																																																																																										10.879616%	8.633696%	12.65667%
mca-3 IV_-_3105304_3109981_3110051_3112515_3116620 3_Junction_64532_Junction_64534_Junction_64536 J003 5_Junction_64531_Junction_64532 J001	mca-3	WBGene00003153	Y67D8C.10	IV_-_3105304_3109981_3110051_3112515_3116620 3_Junction_64532_Junction_64534_Junction_64536 J003 5_Junction_64531_Junction_64532 J001																							12.526559%	13.070832%	31.984197%																																																																																										8.644219%	3.94091%	23.591415%
mca-3 IV_-_3105304_3109981_3110051_3112515_3116620 3_Junction_64532_Junction_64534_Junction_64536 J003 5_Junction_64531_Junction_64532 J002	mca-3	WBGene00003153	Y67D8C.10	IV_-_3105304_3109981_3110051_3112515_3116620 3_Junction_64532_Junction_64534_Junction_64536 J003 5_Junction_64531_Junction_64532 J002																							23.583441%	22.409168%	0.985803%																																																																																										29.385781%	30.20909%	27.638585%
mca-3 IV_-_3105304_3109981_3110051_3112515_3116620 3_Junction_64568_Junction_64571_Junction_64572 J001 5_Junction_64566_Junction_64568 J001	mca-3	WBGene00003153	Y67D8C.10	IV_-_3105304_3109981_3110051_3112515_3116620 3_Junction_64568_Junction_64571_Junction_64572 J001 5_Junction_64566_Junction_64568 J001																										10.36444%	20.08146%	14.304784%	18.561536%																						2.774%	16.7168%	10.368816%
mca-3 IV_-_3105304_3109981_3110051_3112515_3116620 3_Junction_64568_Junction_64571_Junction_64572 J001 5_Junction_64566_Junction_64568 J002	mca-3	WBGene00003153	Y67D8C.10	IV_-_3105304_3109981_3110051_3112515_3116620 3_Junction_64568_Junction_64571_Junction_64572 J001 5_Junction_64566_Junction_64568 J002																										19.43556%	28.77854%	10.915216%	17.278464%																						0.146%	15.2832%	3.111184%
mca-3 IV_-_3105304_3109981_3110051_3112515_3116620 3_Junction_64568_Junction_64571_Junction_64572 J002 5_Junction_64566_Junction_64568 J001	mca-3	WBGene00003153	Y67D8C.10	IV_-_3105304_3109981_3110051_3112515_3116620 3_Junction_64568_Junction_64571_Junction_64572 J002 5_Junction_64566_Junction_64568 J001																										7.369882%	8.40495%	20.22068%	16.039363%																						68.8845%	17.7616%	36.298548%
mca-3 IV_-_3105304_3109981_3110051_3112515_3116620 3_Junction_64568_Junction_64571_Junction_64572 J002 5_Junction_64566_Junction_64568 J002	mca-3	WBGene00003153	Y67D8C.10	IV_-_3105304_3109981_3110051_3112515_3116620 3_Junction_64568_Junction_64571_Junction_64572 J002 5_Junction_64566_Junction_64568 J002																										13.820118%	12.04505%	15.42932%	14.930637%																						3.6255%	16.2384%	10.891452%
mca-3 IV_-_3105304_3109981_3110051_3112515_3116620 3_Junction_64568_Junction_64571_Junction_64572 J003 5_Junction_64566_Junction_64568 J001	mca-3	WBGene00003153	Y67D8C.10	IV_-_3105304_3109981_3110051_3112515_3116620 3_Junction_64568_Junction_64571_Junction_64572 J003 5_Junction_64566_Junction_64568 J001																										17.045678%	12.60948%	22.194536%	17.189101%																						23.332%	17.7616%	30.252636%
mca-3 IV_-_3105304_3109981_3110051_3112515_3116620 3_Junction_64568_Junction_64571_Junction_64572 J003 5_Junction_64566_Junction_64568 J002	mca-3	WBGene00003153	Y67D8C.10	IV_-_3105304_3109981_3110051_3112515_3116620 3_Junction_64568_Junction_64571_Junction_64572 J003 5_Junction_64566_Junction_64568 J002																										31.964322%	18.07052%	16.935464%	16.000899%																						1.228%	16.2384%	9.077364%
mca-3 IV_-_3105304_3109981_3110051_3112515_3116620 3_Junction_64690_Junction_64693_Junction_64694 J001 5_Junction_64688_Junction_64690 J001	mca-3	WBGene00003153	Y67D8C.10	IV_-_3105304_3109981_3110051_3112515_3116620 3_Junction_64690_Junction_64693_Junction_64694 J001 5_Junction_64688_Junction_64690 J001																				34.09125%	17.458254%	7.789383%				10.36444%	20.08146%	14.304784%	18.561536%
mca-3 IV_-_3105304_3109981_3110051_3112515_3116620 3_Junction_64690_Junction_64693_Junction_64694 J001 5_Junction_64688_Junction_64690 J002	mca-3	WBGene00003153	Y67D8C.10	IV_-_3105304_3109981_3110051_3112515_3116620 3_Junction_64690_Junction_64693_Junction_64694 J001 5_Junction_64688_Junction_64690 J002																				56.81875%	15.871746%	2.920617%				19.43556%	28.77854%	10.915216%	17.278464%
mca-3 IV_-_3105304_3109981_3110051_3112515_3116620 3_Junction_64690_Junction_64693_Junction_64694 J002 5_Junction_64688_Junction_64690 J001	mca-3	WBGene00003153	Y67D8C.10	IV_-_3105304_3109981_3110051_3112515_3116620 3_Junction_64690_Junction_64693_Junction_64694 J002 5_Junction_64688_Junction_64690 J001																				0%	1.744254%	7.789383%				7.369882%	8.40495%	20.22068%	16.039363%
mca-3 IV_-_3105304_3109981_3110051_3112515_3116620 3_Junction_64690_Junction_64693_Junction_64694 J002 5_Junction_64688_Junction_64690 J002	mca-3	WBGene00003153	Y67D8C.10	IV_-_3105304_3109981_3110051_3112515_3116620 3_Junction_64690_Junction_64693_Junction_64694 J002 5_Junction_64688_Junction_64690 J002																				0%	1.585746%	2.920617%				13.820118%	12.04505%	15.42932%	14.930637%
mca-3 IV_-_3105304_3109981_3110051_3112515_3116620 3_Junction_64690_Junction_64693_Junction_64694 J003 5_Junction_64688_Junction_64690 J001	mca-3	WBGene00003153	Y67D8C.10	IV_-_3105304_3109981_3110051_3112515_3116620 3_Junction_64690_Junction_64693_Junction_64694 J003 5_Junction_64688_Junction_64690 J001																				3.40875%	33.172254%	57.143961%				17.045678%	12.60948%	22.194536%	17.189101%
mca-3 IV_-_3105304_3109981_3110051_3112515_3116620 3_Junction_64690_Junction_64693_Junction_64694 J003 5_Junction_64688_Junction_64690 J002	mca-3	WBGene00003153	Y67D8C.10	IV_-_3105304_3109981_3110051_3112515_3116620 3_Junction_64690_Junction_64693_Junction_64694 J003 5_Junction_64688_Junction_64690 J002																				5.68125%	30.157746%	21.426039%				31.964322%	18.07052%	16.935464%	16.000899%
mca-3 IV_-_3105304_3109981_3110051_3112515_3116620 3_Junction_64797_Junction_64799_Junction_64802 J001 5_Junction_64795_Junction_64797 J001	mca-3	WBGene00003153	Y67D8C.10	IV_-_3105304_3109981_3110051_3112515_3116620 3_Junction_64797_Junction_64799_Junction_64802 J001 5_Junction_64795_Junction_64797 J001																																						13.68867%	16.03371%	14.533116%	16.888437%																																								11.9174%	14.118%	12.244%	16.665%
mca-3 IV_-_3105304_3109981_3110051_3112515_3116620 3_Junction_64797_Junction_64799_Junction_64802 J001 5_Junction_64795_Junction_64797 J002	mca-3	WBGene00003153	Y67D8C.10	IV_-_3105304_3109981_3110051_3112515_3116620 3_Junction_64797_Junction_64799_Junction_64802 J001 5_Junction_64795_Junction_64797 J002																																						11.73133%	9.37629%	31.486884%	15.421563%																																								10.0826%	9.412%	18.366%	16.665%
mca-3 IV_-_3105304_3109981_3110051_3112515_3116620 3_Junction_64797_Junction_64799_Junction_64802 J002 5_Junction_64795_Junction_64797 J001	mca-3	WBGene00003153	Y67D8C.10	IV_-_3105304_3109981_3110051_3112515_3116620 3_Junction_64797_Junction_64799_Junction_64802 J002 5_Junction_64795_Junction_64797 J001																																						19.62294%	26.89322%	9.502422%	22.517916%																																								10.2923%	30%	9.796%	13.095%
mca-3 IV_-_3105304_3109981_3110051_3112515_3116620 3_Junction_64797_Junction_64799_Junction_64802 J002 5_Junction_64795_Junction_64797 J002	mca-3	WBGene00003153	Y67D8C.10	IV_-_3105304_3109981_3110051_3112515_3116620 3_Junction_64797_Junction_64799_Junction_64802 J002 5_Junction_64795_Junction_64797 J002																																						16.81706%	15.72678%	20.587578%	20.562084%																																								8.7077%	20%	14.694%	13.095%
mca-3 IV_-_3105304_3109981_3110051_3112515_3116620 3_Junction_64797_Junction_64799_Junction_64802 J003 5_Junction_64795_Junction_64797 J001	mca-3	WBGene00003153	Y67D8C.10	IV_-_3105304_3109981_3110051_3112515_3116620 3_Junction_64797_Junction_64799_Junction_64802 J003 5_Junction_64795_Junction_64797 J001																																						20.53839%	20.17307%	7.544462%	12.868874%																																								31.9603%	15.882%	17.96%	20.24%
mca-3 IV_-_3105304_3109981_3110051_3112515_3116620 3_Junction_64797_Junction_64799_Junction_64802 J003 5_Junction_64795_Junction_64797 J002	mca-3	WBGene00003153	Y67D8C.10	IV_-_3105304_3109981_3110051_3112515_3116620 3_Junction_64797_Junction_64799_Junction_64802 J003 5_Junction_64795_Junction_64797 J002																																						17.60161%	11.79693%	16.345538%	11.751126%																																								27.0397%	10.588%	26.94%	20.24%
mca-3 IV_-_3105304_3109981_3110051_3112515_3116620 3_Junction_64972_Junction_64975_Junction_64977 J001 5_Junction_64971_Junction_64972 J001	mca-3	WBGene00003153	Y67D8C.10	IV_-_3105304_3109981_3110051_3112515_3116620 3_Junction_64972_Junction_64975_Junction_64977 J001 5_Junction_64971_Junction_64972 J001																																																14.491884%	12.282456%	26.091265%																		15.385%	15.476791%	20.692808%	11.32%
mca-3 IV_-_3105304_3109981_3110051_3112515_3116620 3_Junction_64972_Junction_64975_Junction_64977 J001 5_Junction_64971_Junction_64972 J002	mca-3	WBGene00003153	Y67D8C.10	IV_-_3105304_3109981_3110051_3112515_3116620 3_Junction_64972_Junction_64975_Junction_64977 J001 5_Junction_64971_Junction_64972 J002																																																18.118116%	4.387544%	28.458735%																		15.385%	18.293209%	22.167192%	33.96%
mca-3 IV_-_3105304_3109981_3110051_3112515_3116620 3_Junction_64972_Junction_64975_Junction_64977 J002 5_Junction_64971_Junction_64972 J001	mca-3	WBGene00003153	Y67D8C.10	IV_-_3105304_3109981_3110051_3112515_3116620 3_Junction_64972_Junction_64975_Junction_64977 J002 5_Junction_64971_Junction_64972 J001																																																6.763768%	46.661544%	13.043241%																		16.345%	10.715054%	15.174404%	3.3025%
mca-3 IV_-_3105304_3109981_3110051_3112515_3116620 3_Junction_64972_Junction_64975_Junction_64977 J002 5_Junction_64971_Junction_64972 J002	mca-3	WBGene00003153	Y67D8C.10	IV_-_3105304_3109981_3110051_3112515_3116620 3_Junction_64972_Junction_64975_Junction_64977 J002 5_Junction_64971_Junction_64972 J002																																																8.456232%	16.668456%	14.226759%																		16.345%	12.664946%	16.255596%	9.9075%
mca-3 IV_-_3105304_3109981_3110051_3112515_3116620 3_Junction_64972_Junction_64975_Junction_64977 J003 5_Junction_64971_Junction_64972 J001	mca-3	WBGene00003153	Y67D8C.10	IV_-_3105304_3109981_3110051_3112515_3116620 3_Junction_64972_Junction_64975_Junction_64977 J003 5_Junction_64971_Junction_64972 J001																																																23.184348%	14.736%	8.695494%																		18.27%	19.642738%	12.412788%	10.3775%
mca-3 IV_-_3105304_3109981_3110051_3112515_3116620 3_Junction_64972_Junction_64975_Junction_64977 J003 5_Junction_64971_Junction_64972 J002	mca-3	WBGene00003153	Y67D8C.10	IV_-_3105304_3109981_3110051_3112515_3116620 3_Junction_64972_Junction_64975_Junction_64977 J003 5_Junction_64971_Junction_64972 J002																																																28.985652%	5.264%	9.484506%																		18.27%	23.217262%	13.297212%	31.1325%
mca-3 IV_-_3105304_3109981_3110051_3112515_3116620 3_Junction_64981_Junction_64983_Junction_64985 J001 5_Junction_64979_Junction_64981 J001	mca-3	WBGene00003153	Y67D8C.10	IV_-_3105304_3109981_3110051_3112515_3116620 3_Junction_64981_Junction_64983_Junction_64985 J001 5_Junction_64979_Junction_64981 J001																																																																																					15.392898%	10.71375%	15.557306%																																															12.286476%	9.16575%
mca-3 IV_-_3105304_3109981_3110051_3112515_3116620 3_Junction_64981_Junction_64983_Junction_64985 J001 5_Junction_64979_Junction_64981 J002	mca-3	WBGene00003153	Y67D8C.10	IV_-_3105304_3109981_3110051_3112515_3116620 3_Junction_64981_Junction_64983_Junction_64985 J001 5_Junction_64979_Junction_64981 J002																																																																																					26.277102%	26.78625%	22.582694%																																															3.193524%	1.94425%
mca-3 IV_-_3105304_3109981_3110051_3112515_3116620 3_Junction_64981_Junction_64983_Junction_64985 J002 5_Junction_64979_Junction_64981 J001	mca-3	WBGene00003153	Y67D8C.10	IV_-_3105304_3109981_3110051_3112515_3116620 3_Junction_64981_Junction_64983_Junction_64985 J002 5_Junction_64979_Junction_64981 J001																																																																																					5.057086%	9.9995%	6.913905%																																															34.962485%	30.7725%
mca-3 IV_-_3105304_3109981_3110051_3112515_3116620 3_Junction_64981_Junction_64983_Junction_64985 J002 5_Junction_64979_Junction_64981 J002	mca-3	WBGene00003153	Y67D8C.10	IV_-_3105304_3109981_3110051_3112515_3116620 3_Junction_64981_Junction_64983_Junction_64985 J002 5_Junction_64979_Junction_64981 J002																																																																																					8.632914%	25.0005%	10.036095%																																															9.087515%	6.5275%
mca-3 IV_-_3105304_3109981_3110051_3112515_3116620 3_Junction_64981_Junction_64983_Junction_64985 J003 5_Junction_64979_Junction_64981 J001	mca-3	WBGene00003153	Y67D8C.10	IV_-_3105304_3109981_3110051_3112515_3116620 3_Junction_64981_Junction_64983_Junction_64985 J003 5_Junction_64979_Junction_64981 J001																																																																																					16.490016%	7.85675%	18.322868%																																															32.128976%	42.56175%
mca-3 IV_-_3105304_3109981_3110051_3112515_3116620 3_Junction_64981_Junction_64983_Junction_64985 J003 5_Junction_64979_Junction_64981 J002	mca-3	WBGene00003153	Y67D8C.10	IV_-_3105304_3109981_3110051_3112515_3116620 3_Junction_64981_Junction_64983_Junction_64985 J003 5_Junction_64979_Junction_64981 J002																																																																																					28.149984%	19.64325%	26.597132%																																															8.351024%	9.02825%
mca-3 IV_-_3105304_3109981_3110051_3112515_3116620 3_Junction_65018_Junction_65020_Junction_65022 J001 5_Junction_65017_Junction_65018 J001	mca-3	WBGene00003153	Y67D8C.10	IV_-_3105304_3109981_3110051_3112515_3116620 3_Junction_65018_Junction_65020_Junction_65022 J001 5_Junction_65017_Junction_65018 J001																																																																								10.715%	19.35531%	11.428%	20%	11.316336%																																							10.885397%	6.47394%	11.655255%
mca-3 IV_-_3105304_3109981_3110051_3112515_3116620 3_Junction_65018_Junction_65020_Junction_65022 J001 5_Junction_65017_Junction_65018 J002	mca-3	WBGene00003153	Y67D8C.10	IV_-_3105304_3109981_3110051_3112515_3116620 3_Junction_65018_Junction_65020_Junction_65022 J001 5_Junction_65017_Junction_65018 J002																																																																								39.285%	26.79469%	45.712%	20%	10.563664%																																							37.004603%	49.62606%	13.654745%
mca-3 IV_-_3105304_3109981_3110051_3112515_3116620 3_Junction_65018_Junction_65020_Junction_65022 J002 5_Junction_65017_Junction_65018 J001	mca-3	WBGene00003153	Y67D8C.10	IV_-_3105304_3109981_3110051_3112515_3116620 3_Junction_65018_Junction_65020_Junction_65022 J002 5_Junction_65017_Junction_65018 J001																																																																								5.843961%	11.831274%	0%	20%	17.781336%																																							3.200384%	1.126304%	10.80333%
mca-3 IV_-_3105304_3109981_3110051_3112515_3116620 3_Junction_65018_Junction_65020_Junction_65022 J002 5_Junction_65017_Junction_65018 J002	mca-3	WBGene00003153	Y67D8C.10	IV_-_3105304_3109981_3110051_3112515_3116620 3_Junction_65018_Junction_65020_Junction_65022 J002 5_Junction_65017_Junction_65018 J002																																																																								21.426039%	16.378726%	0%	20%	16.598664%																																							10.879616%	8.633696%	12.65667%
mca-3 IV_-_3105304_3109981_3110051_3112515_3116620 3_Junction_65018_Junction_65020_Junction_65022 J003 5_Junction_65017_Junction_65018 J001	mca-3	WBGene00003153	Y67D8C.10	IV_-_3105304_3109981_3110051_3112515_3116620 3_Junction_65018_Junction_65020_Junction_65022 J003 5_Junction_65017_Junction_65018 J001																																																																								4.871039%	10.753416%	8.572%	10%	22.6275%																																							8.644219%	3.94091%	23.591415%
mca-3 IV_-_3105304_3109981_3110051_3112515_3116620 3_Junction_65018_Junction_65020_Junction_65022 J003 5_Junction_65017_Junction_65018 J002	mca-3	WBGene00003153	Y67D8C.10	IV_-_3105304_3109981_3110051_3112515_3116620 3_Junction_65018_Junction_65020_Junction_65022 J003 5_Junction_65017_Junction_65018 J002																																																																								17.858961%	14.886584%	34.288%	10%	21.1225%																																							29.385781%	30.20909%	27.638585%
mca-3 IV_-_3105304_3109981_3110051_3112515_3116620 3_Junction_65044_Junction_65046_Junction_65049 J001 5_Junction_65042_Junction_65044 J001	mca-3	WBGene00003153	Y67D8C.10	IV_-_3105304_3109981_3110051_3112515_3116620 3_Junction_65044_Junction_65046_Junction_65049 J001 5_Junction_65042_Junction_65044 J001																																																																																	11.9174%	14.118%	12.244%	16.665%																																																																																			9.31294%	11.870476%	12.649572%	22.339695%
mca-3 IV_-_3105304_3109981_3110051_3112515_3116620 3_Junction_65044_Junction_65046_Junction_65049 J001 5_Junction_65042_Junction_65044 J002	mca-3	WBGene00003153	Y67D8C.10	IV_-_3105304_3109981_3110051_3112515_3116620 3_Junction_65044_Junction_65046_Junction_65049 J001 5_Junction_65042_Junction_65044 J002																																																																																	10.0826%	9.412%	18.366%	16.665%																																																																																			2.58706%	3.839524%	6.980428%	9.370305%
mca-3 IV_-_3105304_3109981_3110051_3112515_3116620 3_Junction_65044_Junction_65046_Junction_65049 J002 5_Junction_65042_Junction_65044 J001	mca-3	WBGene00003153	Y67D8C.10	IV_-_3105304_3109981_3110051_3112515_3116620 3_Junction_65044_Junction_65046_Junction_65049 J002 5_Junction_65042_Junction_65044 J001																																																																																	10.2923%	30%	9.796%	13.095%																																																																																			46.580352%	58.286984%	27.277452%	37.80347%
mca-3 IV_-_3105304_3109981_3110051_3112515_3116620 3_Junction_65044_Junction_65046_Junction_65049 J002 5_Junction_65042_Junction_65044 J002	mca-3	WBGene00003153	Y67D8C.10	IV_-_3105304_3109981_3110051_3112515_3116620 3_Junction_65044_Junction_65046_Junction_65049 J002 5_Junction_65042_Junction_65044 J002																																																																																	8.7077%	20%	14.694%	13.095%																																																																																			12.939648%	18.853016%	15.052548%	15.85653%
mca-3 IV_-_3105304_3109981_3110051_3112515_3116620 3_Junction_65044_Junction_65046_Junction_65049 J003 5_Junction_65042_Junction_65044 J001	mca-3	WBGene00003153	Y67D8C.10	IV_-_3105304_3109981_3110051_3112515_3116620 3_Junction_65044_Junction_65046_Junction_65049 J003 5_Junction_65042_Junction_65044 J001																																																																																	31.9603%	15.882%	17.96%	20.24%																																																																																			22.358882%	5.394984%	24.512976%	10.306835%
mca-3 IV_-_3105304_3109981_3110051_3112515_3116620 3_Junction_65044_Junction_65046_Junction_65049 J003 5_Junction_65042_Junction_65044 J002	mca-3	WBGene00003153	Y67D8C.10	IV_-_3105304_3109981_3110051_3112515_3116620 3_Junction_65044_Junction_65046_Junction_65049 J003 5_Junction_65042_Junction_65044 J002																																																																																	27.0397%	10.588%	26.94%	20.24%																																																																																			6.211118%	1.745016%	13.527024%	4.323165%
mca-3 IV_-_3105304_3109981_3110051_3112515_3116620 3_Junction_65119_Junction_65121_Junction_65123 J001 5_Junction_65116_Junction_65119 J001	mca-3	WBGene00003153	Y67D8C.10	IV_-_3105304_3109981_3110051_3112515_3116620 3_Junction_65119_Junction_65121_Junction_65123 J001 5_Junction_65116_Junction_65119 J001																																																																																	11.9174%	14.118%	12.244%	16.665%																																																																		0%	14.907068%	14.431368%
mca-3 IV_-_3105304_3109981_3110051_3112515_3116620 3_Junction_65119_Junction_65121_Junction_65123 J001 5_Junction_65116_Junction_65119 J002	mca-3	WBGene00003153	Y67D8C.10	IV_-_3105304_3109981_3110051_3112515_3116620 3_Junction_65119_Junction_65121_Junction_65123 J001 5_Junction_65116_Junction_65119 J002																																																																																	10.0826%	9.412%	18.366%	16.665%																																																																		30.43%	4.012932%	13.278632%
mca-3 IV_-_3105304_3109981_3110051_3112515_3116620 3_Junction_65119_Junction_65121_Junction_65123 J002 5_Junction_65116_Junction_65119 J001	mca-3	WBGene00003153	Y67D8C.10	IV_-_3105304_3109981_3110051_3112515_3116620 3_Junction_65119_Junction_65121_Junction_65123 J002 5_Junction_65116_Junction_65119 J001																																																																																	10.2923%	30%	9.796%	13.095%																																																																		0%	51.103194%	16.316664%
mca-3 IV_-_3105304_3109981_3110051_3112515_3116620 3_Junction_65119_Junction_65121_Junction_65123 J002 5_Junction_65116_Junction_65119 J002	mca-3	WBGene00003153	Y67D8C.10	IV_-_3105304_3109981_3110051_3112515_3116620 3_Junction_65119_Junction_65121_Junction_65123 J002 5_Junction_65116_Junction_65119 J002																																																																																	8.7077%	20%	14.694%	13.095%																																																																		69.57%	13.756806%	15.013336%
mca-3 IV_-_3105304_3109981_3110051_3112515_3116620 3_Junction_65119_Junction_65121_Junction_65123 J003 5_Junction_65116_Junction_65119 J001	mca-3	WBGene00003153	Y67D8C.10	IV_-_3105304_3109981_3110051_3112515_3116620 3_Junction_65119_Junction_65121_Junction_65123 J003 5_Junction_65116_Junction_65119 J001																																																																																	31.9603%	15.882%	17.96%	20.24%																																																																		0%	12.779738%	21.331968%
mca-3 IV_-_3105304_3109981_3110051_3112515_3116620 3_Junction_65119_Junction_65121_Junction_65123 J003 5_Junction_65116_Junction_65119 J002	mca-3	WBGene00003153	Y67D8C.10	IV_-_3105304_3109981_3110051_3112515_3116620 3_Junction_65119_Junction_65121_Junction_65123 J003 5_Junction_65116_Junction_65119 J002																																																																																	27.0397%	10.588%	26.94%	20.24%																																																																		0%	3.440262%	19.628032%
mca-3 IV_-_3105304_3109981_3110051_3112515_3116620 3_Junction_65220_Junction_65222_Junction_65224 J001 5_Junction_65219_Junction_65220 J001	mca-3	WBGene00003153	Y67D8C.10	IV_-_3105304_3109981_3110051_3112515_3116620 3_Junction_65220_Junction_65222_Junction_65224 J001 5_Junction_65219_Junction_65220 J001					22.376786%	10.320796%	13.698797%	19.23669%	7.00169%																																							14.491884%	12.282456%	26.091265%
mca-3 IV_-_3105304_3109981_3110051_3112515_3116620 3_Junction_65220_Junction_65222_Junction_65224 J001 5_Junction_65219_Junction_65220 J002	mca-3	WBGene00003153	Y67D8C.10	IV_-_3105304_3109981_3110051_3112515_3116620 3_Junction_65220_Junction_65222_Junction_65224 J001 5_Junction_65219_Junction_65220 J002					30.163214%	36.849204%	42.931203%	36.86331%	33.84831%																																							18.118116%	4.387544%	28.458735%
mca-3 IV_-_3105304_3109981_3110051_3112515_3116620 3_Junction_65220_Junction_65222_Junction_65224 J002 5_Junction_65219_Junction_65220 J001	mca-3	WBGene00003153	Y67D8C.10	IV_-_3105304_3109981_3110051_3112515_3116620 3_Junction_65220_Junction_65222_Junction_65224 J002 5_Junction_65219_Junction_65220 J001					7.219005%	3.301692%	4.371133%	6.689979%	1.206656%																																							6.763768%	46.661544%	13.043241%
mca-3 IV_-_3105304_3109981_3110051_3112515_3116620 3_Junction_65220_Junction_65222_Junction_65224 J002 5_Junction_65219_Junction_65220 J002	mca-3	WBGene00003153	Y67D8C.10	IV_-_3105304_3109981_3110051_3112515_3116620 3_Junction_65220_Junction_65222_Junction_65224 J002 5_Junction_65219_Junction_65220 J002					9.730995%	11.788308%	13.698867%	12.820021%	5.833344%																																							8.456232%	16.668456%	14.226759%
mca-3 IV_-_3105304_3109981_3110051_3112515_3116620 3_Junction_65220_Junction_65222_Junction_65224 J003 5_Junction_65219_Junction_65220 J001	mca-3	WBGene00003153	Y67D8C.10	IV_-_3105304_3109981_3110051_3112515_3116620 3_Junction_65220_Junction_65222_Junction_65224 J003 5_Junction_65219_Junction_65220 J001					12.994209%	8.257512%	6.12007%	8.363331%	8.931654%																																							23.184348%	14.736%	8.695494%
mca-3 IV_-_3105304_3109981_3110051_3112515_3116620 3_Junction_65220_Junction_65222_Junction_65224 J003 5_Junction_65219_Junction_65220 J002	mca-3	WBGene00003153	Y67D8C.10	IV_-_3105304_3109981_3110051_3112515_3116620 3_Junction_65220_Junction_65222_Junction_65224 J003 5_Junction_65219_Junction_65220 J002					17.515791%	29.482488%	19.17993%	16.026669%	43.178346%																																							28.985652%	5.264%	9.484506%
mca-3 IV_-_3105304_3109981_3110051_3112515_3116620 3_Junction_65463_Junction_65466_Junction_65467 J001 5_Junction_65462_Junction_65463 J001	mca-3	WBGene00003153	Y67D8C.10	IV_-_3105304_3109981_3110051_3112515_3116620 3_Junction_65463_Junction_65466_Junction_65467 J001 5_Junction_65462_Junction_65463 J001																							15.416236%	14.260764%	2.13422%																	17.5408%	18.840942%	24.550625%	17.831308%	10.41625%	17.038073%
mca-3 IV_-_3105304_3109981_3110051_3112515_3116620 3_Junction_65463_Junction_65466_Junction_65467 J001 5_Junction_65462_Junction_65463 J002	mca-3	WBGene00003153	Y67D8C.10	IV_-_3105304_3109981_3110051_3112515_3116620 3_Junction_65463_Junction_65466_Junction_65467 J001 5_Junction_65462_Junction_65463 J002																							29.023764%	24.449236%	0.06578%																	5.5392%	9.419058%	11.159375%	14.078692%	2.08375%	6.491927%
mca-3 IV_-_3105304_3109981_3110051_3112515_3116620 3_Junction_65463_Junction_65466_Junction_65467 J002 5_Junction_65462_Junction_65463 J001	mca-3	WBGene00003153	Y67D8C.10	IV_-_3105304_3109981_3110051_3112515_3116620 3_Junction_65463_Junction_65466_Junction_65467 J002 5_Junction_65462_Junction_65463 J001																							6.743736%	9.508404%	62.901284%																	35.074%	33.335%	29.46625%	26.157428%	41.665%	34.076146%
mca-3 IV_-_3105304_3109981_3110051_3112515_3116620 3_Junction_65463_Junction_65466_Junction_65467 J002 5_Junction_65462_Junction_65463 J002	mca-3	WBGene00003153	Y67D8C.10	IV_-_3105304_3109981_3110051_3112515_3116620 3_Junction_65463_Junction_65466_Junction_65467 J002 5_Junction_65462_Junction_65463 J002																							12.696264%	16.301596%	1.938716%																	11.076%	16.665%	13.39375%	20.652572%	8.335%	12.983854%
mca-3 IV_-_3105304_3109981_3110051_3112515_3116620 3_Junction_65463_Junction_65466_Junction_65467 J003 5_Junction_65462_Junction_65463 J001	mca-3	WBGene00003153	Y67D8C.10	IV_-_3105304_3109981_3110051_3112515_3116620 3_Junction_65463_Junction_65466_Junction_65467 J003 5_Junction_65462_Junction_65463 J001																							12.526559%	13.070832%	31.984197%																	23.3852%	14.494058%	14.733125%	11.891264%	31.24875%	21.295781%
mca-3 IV_-_3105304_3109981_3110051_3112515_3116620 3_Junction_65463_Junction_65466_Junction_65467 J003 5_Junction_65462_Junction_65463 J002	mca-3	WBGene00003153	Y67D8C.10	IV_-_3105304_3109981_3110051_3112515_3116620 3_Junction_65463_Junction_65466_Junction_65467 J003 5_Junction_65462_Junction_65463 J002																							23.583441%	22.409168%	0.985803%																	7.3848%	7.245942%	6.696875%	9.388736%	6.25125%	8.114219%
mca-3 IV_-_3105304_3109981_3110051_3112515_3116620 3_Junction_65570_Junction_65572_Junction_65577 J001 5_Junction_65569_Junction_65570 J001	mca-3	WBGene00003153	Y67D8C.10	IV_-_3105304_3109981_3110051_3112515_3116620 3_Junction_65570_Junction_65572_Junction_65577 J001 5_Junction_65569_Junction_65570 J001																																																			2.774%	16.7168%	10.368816%												11.860839%	12.914988%	13.440727%
mca-3 IV_-_3105304_3109981_3110051_3112515_3116620 3_Junction_65570_Junction_65572_Junction_65577 J001 5_Junction_65569_Junction_65570 J002	mca-3	WBGene00003153	Y67D8C.10	IV_-_3105304_3109981_3110051_3112515_3116620 3_Junction_65570_Junction_65572_Junction_65577 J001 5_Junction_65569_Junction_65570 J002																																																			0.146%	15.2832%	3.111184%												2.669161%	4.065012%	3.489273%
mca-3 IV_-_3105304_3109981_3110051_3112515_3116620 3_Junction_65570_Junction_65572_Junction_65577 J002 5_Junction_65569_Junction_65570 J001	mca-3	WBGene00003153	Y67D8C.10	IV_-_3105304_3109981_3110051_3112515_3116620 3_Junction_65570_Junction_65572_Junction_65577 J002 5_Junction_65569_Junction_65570 J001																																																			68.8845%	17.7616%	36.298548%												44.920989%	34.158546%	42.306931%
mca-3 IV_-_3105304_3109981_3110051_3112515_3116620 3_Junction_65570_Junction_65572_Junction_65577 J002 5_Junction_65569_Junction_65570 J002	mca-3	WBGene00003153	Y67D8C.10	IV_-_3105304_3109981_3110051_3112515_3116620 3_Junction_65570_Junction_65572_Junction_65577 J002 5_Junction_65569_Junction_65570 J002																																																			3.6255%	16.2384%	10.891452%												10.109011%	10.751454%	10.983069%
mca-3 IV_-_3105304_3109981_3110051_3112515_3116620 3_Junction_65570_Junction_65572_Junction_65577 J003 5_Junction_65569_Junction_65570 J001	mca-3	WBGene00003153	Y67D8C.10	IV_-_3105304_3109981_3110051_3112515_3116620 3_Junction_65570_Junction_65572_Junction_65577 J003 5_Junction_65569_Junction_65570 J001																																																			23.332%	17.7616%	30.252636%												24.856335%	28.986466%	23.642342%
mca-3 IV_-_3105304_3109981_3110051_3112515_3116620 3_Junction_65570_Junction_65572_Junction_65577 J003 5_Junction_65569_Junction_65570 J002	mca-3	WBGene00003153	Y67D8C.10	IV_-_3105304_3109981_3110051_3112515_3116620 3_Junction_65570_Junction_65572_Junction_65577 J003 5_Junction_65569_Junction_65570 J002																																																			1.228%	16.2384%	9.077364%												5.593665%	9.123534%	6.137658%
mca-3 IV_-_3105304_3109981_3110051_3112515_3116620 3_Junction_65740_Junction_65742_Junction_65743 J001 5_Junction_65738_Junction_65740 J001	mca-3	WBGene00003153	Y67D8C.10	IV_-_3105304_3109981_3110051_3112515_3116620 3_Junction_65740_Junction_65742_Junction_65743 J001 5_Junction_65738_Junction_65740 J001																				34.09125%	17.458254%	7.789383%																																																															15.392898%	10.71375%	15.557306%
mca-3 IV_-_3105304_3109981_3110051_3112515_3116620 3_Junction_65740_Junction_65742_Junction_65743 J001 5_Junction_65738_Junction_65740 J002	mca-3	WBGene00003153	Y67D8C.10	IV_-_3105304_3109981_3110051_3112515_3116620 3_Junction_65740_Junction_65742_Junction_65743 J001 5_Junction_65738_Junction_65740 J002																				56.81875%	15.871746%	2.920617%																																																															26.277102%	26.78625%	22.582694%
mca-3 IV_-_3105304_3109981_3110051_3112515_3116620 3_Junction_65740_Junction_65742_Junction_65743 J002 5_Junction_65738_Junction_65740 J001	mca-3	WBGene00003153	Y67D8C.10	IV_-_3105304_3109981_3110051_3112515_3116620 3_Junction_65740_Junction_65742_Junction_65743 J002 5_Junction_65738_Junction_65740 J001																				0%	1.744254%	7.789383%																																																															5.057086%	9.9995%	6.913905%
mca-3 IV_-_3105304_3109981_3110051_3112515_3116620 3_Junction_65740_Junction_65742_Junction_65743 J002 5_Junction_65738_Junction_65740 J002	mca-3	WBGene00003153	Y67D8C.10	IV_-_3105304_3109981_3110051_3112515_3116620 3_Junction_65740_Junction_65742_Junction_65743 J002 5_Junction_65738_Junction_65740 J002																				0%	1.585746%	2.920617%																																																															8.632914%	25.0005%	10.036095%
mca-3 IV_-_3105304_3109981_3110051_3112515_3116620 3_Junction_65740_Junction_65742_Junction_65743 J003 5_Junction_65738_Junction_65740 J001	mca-3	WBGene00003153	Y67D8C.10	IV_-_3105304_3109981_3110051_3112515_3116620 3_Junction_65740_Junction_65742_Junction_65743 J003 5_Junction_65738_Junction_65740 J001																				3.40875%	33.172254%	57.143961%																																																															16.490016%	7.85675%	18.322868%
mca-3 IV_-_3105304_3109981_3110051_3112515_3116620 3_Junction_65740_Junction_65742_Junction_65743 J003 5_Junction_65738_Junction_65740 J002	mca-3	WBGene00003153	Y67D8C.10	IV_-_3105304_3109981_3110051_3112515_3116620 3_Junction_65740_Junction_65742_Junction_65743 J003 5_Junction_65738_Junction_65740 J002																				5.68125%	30.157746%	21.426039%																																																															28.149984%	19.64325%	26.597132%
mca-3 IV_-_3105304_3109981_3110051_3112515_3116620 3_Junction_65747_Junction_65749_Junction_65754 J001 5_Junction_65746_Junction_65747 J001	mca-3	WBGene00003153	Y67D8C.10	IV_-_3105304_3109981_3110051_3112515_3116620 3_Junction_65747_Junction_65749_Junction_65754 J001 5_Junction_65746_Junction_65747 J001																				34.09125%	17.458254%	7.789383%																																											11.860839%	12.914988%	13.440727%
mca-3 IV_-_3105304_3109981_3110051_3112515_3116620 3_Junction_65747_Junction_65749_Junction_65754 J001 5_Junction_65746_Junction_65747 J002	mca-3	WBGene00003153	Y67D8C.10	IV_-_3105304_3109981_3110051_3112515_3116620 3_Junction_65747_Junction_65749_Junction_65754 J001 5_Junction_65746_Junction_65747 J002																				56.81875%	15.871746%	2.920617%																																											2.669161%	4.065012%	3.489273%
mca-3 IV_-_3105304_3109981_3110051_3112515_3116620 3_Junction_65747_Junction_65749_Junction_65754 J002 5_Junction_65746_Junction_65747 J001	mca-3	WBGene00003153	Y67D8C.10	IV_-_3105304_3109981_3110051_3112515_3116620 3_Junction_65747_Junction_65749_Junction_65754 J002 5_Junction_65746_Junction_65747 J001																				0%	1.744254%	7.789383%																																											44.920989%	34.158546%	42.306931%
mca-3 IV_-_3105304_3109981_3110051_3112515_3116620 3_Junction_65747_Junction_65749_Junction_65754 J002 5_Junction_65746_Junction_65747 J002	mca-3	WBGene00003153	Y67D8C.10	IV_-_3105304_3109981_3110051_3112515_3116620 3_Junction_65747_Junction_65749_Junction_65754 J002 5_Junction_65746_Junction_65747 J002																				0%	1.585746%	2.920617%																																											10.109011%	10.751454%	10.983069%
mca-3 IV_-_3105304_3109981_3110051_3112515_3116620 3_Junction_65747_Junction_65749_Junction_65754 J003 5_Junction_65746_Junction_65747 J001	mca-3	WBGene00003153	Y67D8C.10	IV_-_3105304_3109981_3110051_3112515_3116620 3_Junction_65747_Junction_65749_Junction_65754 J003 5_Junction_65746_Junction_65747 J001																				3.40875%	33.172254%	57.143961%																																											24.856335%	28.986466%	23.642342%
mca-3 IV_-_3105304_3109981_3110051_3112515_3116620 3_Junction_65747_Junction_65749_Junction_65754 J003 5_Junction_65746_Junction_65747 J002	mca-3	WBGene00003153	Y67D8C.10	IV_-_3105304_3109981_3110051_3112515_3116620 3_Junction_65747_Junction_65749_Junction_65754 J003 5_Junction_65746_Junction_65747 J002																				5.68125%	30.157746%	21.426039%																																											5.593665%	9.123534%	6.137658%
mca-3 IV_-_3105304_3109981_3110051_3112515_3116620 3_Junction_65875_Junction_65879_Junction_65883 J001 5_Junction_65873_Junction_65875 J001	mca-3	WBGene00003153	Y67D8C.10	IV_-_3105304_3109981_3110051_3112515_3116620 3_Junction_65875_Junction_65879_Junction_65883 J001 5_Junction_65873_Junction_65875 J001																																																														6.117335%	10.10266%	3.932406%																	11.9174%	14.118%	12.244%	16.665%
mca-3 IV_-_3105304_3109981_3110051_3112515_3116620 3_Junction_65875_Junction_65879_Junction_65883 J001 5_Junction_65873_Junction_65875 J002	mca-3	WBGene00003153	Y67D8C.10	IV_-_3105304_3109981_3110051_3112515_3116620 3_Junction_65875_Junction_65879_Junction_65883 J001 5_Junction_65873_Junction_65875 J002																																																														0.532665%	8.41734%	0.327594%																	10.0826%	9.412%	18.366%	16.665%
mca-3 IV_-_3105304_3109981_3110051_3112515_3116620 3_Junction_65875_Junction_65879_Junction_65883 J002 5_Junction_65873_Junction_65875 J001	mca-3	WBGene00003153	Y67D8C.10	IV_-_3105304_3109981_3110051_3112515_3116620 3_Junction_65875_Junction_65879_Junction_65883 J002 5_Junction_65873_Junction_65875 J001																																																														74.622288%	30.30798%	58.921473%																	10.2923%	30%	9.796%	13.095%
mca-3 IV_-_3105304_3109981_3110051_3112515_3116620 3_Junction_65875_Junction_65879_Junction_65883 J002 5_Junction_65873_Junction_65875 J002	mca-3	WBGene00003153	Y67D8C.10	IV_-_3105304_3109981_3110051_3112515_3116620 3_Junction_65875_Junction_65879_Junction_65883 J002 5_Junction_65873_Junction_65875 J002																																																														6.497712%	25.25202%	4.908527%																	8.7077%	20%	14.694%	13.095%
mca-3 IV_-_3105304_3109981_3110051_3112515_3116620 3_Junction_65875_Junction_65879_Junction_65883 J003 5_Junction_65873_Junction_65875 J001	mca-3	WBGene00003153	Y67D8C.10	IV_-_3105304_3109981_3110051_3112515_3116620 3_Junction_65875_Junction_65879_Junction_65883 J003 5_Junction_65873_Junction_65875 J001																																																														11.250377%	14.144815%	29.456121%																	31.9603%	15.882%	17.96%	20.24%
mca-3 IV_-_3105304_3109981_3110051_3112515_3116620 3_Junction_65875_Junction_65879_Junction_65883 J003 5_Junction_65873_Junction_65875 J002	mca-3	WBGene00003153	Y67D8C.10	IV_-_3105304_3109981_3110051_3112515_3116620 3_Junction_65875_Junction_65879_Junction_65883 J003 5_Junction_65873_Junction_65875 J002																																																														0.979623%	11.785185%	2.453879%																	27.0397%	10.588%	26.94%	20.24%
mca-3 IV_-_3105304_3109981_3110051_3112515_3116620 3_Junction_65975_Junction_65979_Junction_65982 J001 5_Junction_65974_Junction_65975 J001	mca-3	WBGene00003153	Y67D8C.10	IV_-_3105304_3109981_3110051_3112515_3116620 3_Junction_65975_Junction_65979_Junction_65982 J001 5_Junction_65974_Junction_65975 J001																							15.416236%	14.260764%	2.13422%																																					6.117335%	10.10266%	3.932406%
mca-3 IV_-_3105304_3109981_3110051_3112515_3116620 3_Junction_65975_Junction_65979_Junction_65982 J001 5_Junction_65974_Junction_65975 J002	mca-3	WBGene00003153	Y67D8C.10	IV_-_3105304_3109981_3110051_3112515_3116620 3_Junction_65975_Junction_65979_Junction_65982 J001 5_Junction_65974_Junction_65975 J002																							29.023764%	24.449236%	0.06578%																																					0.532665%	8.41734%	0.327594%
mca-3 IV_-_3105304_3109981_3110051_3112515_3116620 3_Junction_65975_Junction_65979_Junction_65982 J002 5_Junction_65974_Junction_65975 J001	mca-3	WBGene00003153	Y67D8C.10	IV_-_3105304_3109981_3110051_3112515_3116620 3_Junction_65975_Junction_65979_Junction_65982 J002 5_Junction_65974_Junction_65975 J001																							6.743736%	9.508404%	62.901284%																																					74.622288%	30.30798%	58.921473%
mca-3 IV_-_3105304_3109981_3110051_3112515_3116620 3_Junction_65975_Junction_65979_Junction_65982 J002 5_Junction_65974_Junction_65975 J002	mca-3	WBGene00003153	Y67D8C.10	IV_-_3105304_3109981_3110051_3112515_3116620 3_Junction_65975_Junction_65979_Junction_65982 J002 5_Junction_65974_Junction_65975 J002																							12.696264%	16.301596%	1.938716%																																					6.497712%	25.25202%	4.908527%
mca-3 IV_-_3105304_3109981_3110051_3112515_3116620 3_Junction_65975_Junction_65979_Junction_65982 J003 5_Junction_65974_Junction_65975 J001	mca-3	WBGene00003153	Y67D8C.10	IV_-_3105304_3109981_3110051_3112515_3116620 3_Junction_65975_Junction_65979_Junction_65982 J003 5_Junction_65974_Junction_65975 J001																							12.526559%	13.070832%	31.984197%																																					11.250377%	14.144815%	29.456121%
mca-3 IV_-_3105304_3109981_3110051_3112515_3116620 3_Junction_65975_Junction_65979_Junction_65982 J003 5_Junction_65974_Junction_65975 J002	mca-3	WBGene00003153	Y67D8C.10	IV_-_3105304_3109981_3110051_3112515_3116620 3_Junction_65975_Junction_65979_Junction_65982 J003 5_Junction_65974_Junction_65975 J002																							23.583441%	22.409168%	0.985803%																																					0.979623%	11.785185%	2.453879%
mca-3 IV_-_3105304_3109981_3110051_3112515_3116620 3_Junction_66042_Junction_66044_Junction_66045 J001 5_Junction_66040_Junction_66042 J001	mca-3	WBGene00003153	Y67D8C.10	IV_-_3105304_3109981_3110051_3112515_3116620 3_Junction_66042_Junction_66044_Junction_66045 J001 5_Junction_66040_Junction_66042 J001																																																			2.774%	16.7168%	10.368816%																																15.392898%	10.71375%	15.557306%
mca-3 IV_-_3105304_3109981_3110051_3112515_3116620 3_Junction_66042_Junction_66044_Junction_66045 J001 5_Junction_66040_Junction_66042 J002	mca-3	WBGene00003153	Y67D8C.10	IV_-_3105304_3109981_3110051_3112515_3116620 3_Junction_66042_Junction_66044_Junction_66045 J001 5_Junction_66040_Junction_66042 J002																																																			0.146%	15.2832%	3.111184%																																26.277102%	26.78625%	22.582694%
mca-3 IV_-_3105304_3109981_3110051_3112515_3116620 3_Junction_66042_Junction_66044_Junction_66045 J002 5_Junction_66040_Junction_66042 J001	mca-3	WBGene00003153	Y67D8C.10	IV_-_3105304_3109981_3110051_3112515_3116620 3_Junction_66042_Junction_66044_Junction_66045 J002 5_Junction_66040_Junction_66042 J001																																																			68.8845%	17.7616%	36.298548%																																5.057086%	9.9995%	6.913905%
mca-3 IV_-_3105304_3109981_3110051_3112515_3116620 3_Junction_66042_Junction_66044_Junction_66045 J002 5_Junction_66040_Junction_66042 J002	mca-3	WBGene00003153	Y67D8C.10	IV_-_3105304_3109981_3110051_3112515_3116620 3_Junction_66042_Junction_66044_Junction_66045 J002 5_Junction_66040_Junction_66042 J002																																																			3.6255%	16.2384%	10.891452%																																8.632914%	25.0005%	10.036095%
mca-3 IV_-_3105304_3109981_3110051_3112515_3116620 3_Junction_66042_Junction_66044_Junction_66045 J003 5_Junction_66040_Junction_66042 J001	mca-3	WBGene00003153	Y67D8C.10	IV_-_3105304_3109981_3110051_3112515_3116620 3_Junction_66042_Junction_66044_Junction_66045 J003 5_Junction_66040_Junction_66042 J001																																																			23.332%	17.7616%	30.252636%																																16.490016%	7.85675%	18.322868%
mca-3 IV_-_3105304_3109981_3110051_3112515_3116620 3_Junction_66042_Junction_66044_Junction_66045 J003 5_Junction_66040_Junction_66042 J002	mca-3	WBGene00003153	Y67D8C.10	IV_-_3105304_3109981_3110051_3112515_3116620 3_Junction_66042_Junction_66044_Junction_66045 J003 5_Junction_66040_Junction_66042 J002																																																			1.228%	16.2384%	9.077364%																																28.149984%	19.64325%	26.597132%
mca-3 IV_-_3105304_3109981_3110051_3112515_3116620 3_Junction_66082_Junction_66084_Junction_66087 J001 5_Junction_66080_Junction_66082 J001	mca-3	WBGene00003153	Y67D8C.10	IV_-_3105304_3109981_3110051_3112515_3116620 3_Junction_66082_Junction_66084_Junction_66087 J001 5_Junction_66080_Junction_66082 J001																																																																																	11.9174%	14.118%	12.244%	16.665%																															10.885397%	6.47394%	11.655255%
mca-3 IV_-_3105304_3109981_3110051_3112515_3116620 3_Junction_66082_Junction_66084_Junction_66087 J001 5_Junction_66080_Junction_66082 J002	mca-3	WBGene00003153	Y67D8C.10	IV_-_3105304_3109981_3110051_3112515_3116620 3_Junction_66082_Junction_66084_Junction_66087 J001 5_Junction_66080_Junction_66082 J002																																																																																	10.0826%	9.412%	18.366%	16.665%																															37.004603%	49.62606%	13.654745%
